## Supplementary Table 5 for "Breast cancer through the lens of whole transcriptome spatial imaging" (part 72 of 142)

	gene	patch	estimate	pvalue	se
912636	GABRG3	patch13	-0.00949633871782092	0.923372433366894	0.0986890863955199
912637	GABRP	patch13	0.196627703896318	0.0164679402447623	0.0817654203272523
912638	GABRQ	patch13	0.129261918126893	0.0409890988519285	0.0631217170906449
912639	GABRR1	patch13	-0.0494771200932149	0.444208983206891	0.0646266674077586
912640	GABRR2	patch13	-0.031934626393765	0.53966283281226	0.0520399558981655
912641	GABRR3	patch13	0.278592916585876	0.0164124139203475	0.115789753052424
912642	GAD1	patch13	-0.0455153276087687	0.552247282502336	0.0765332216815807
912643	GAD2	patch13	-0.0431950486635129	0.506386709511838	0.0649693881322078
912644	GADD45A	patch13	0.0663848102159737	0.625069457332075	0.135779271103393
912645	GADD45B	patch13	-0.107323669623497	0.14767637109987	0.0740389102888866
912646	GADD45G	patch13	-0.0466707811974793	0.712643955934887	0.126660151237967
912647	GADD45GIP1	patch13	-0.0820361668241635	0.199037770147058	0.0638095453305115
912648	GADL1	patch13	0.165928675598883	0.0910392023490591	0.0980367746802769
912649	GAGE1	patch13	-0.0664382373338332	0.486049298263818	0.0953183193760665
912650	GAGE10	patch13	-0.030730107123132	0.709067949563845	0.0823254712147446
912651	GAGE12B	patch13	-0.0446719666628957	0.546634483955333	0.0740662640364233
912652	GAGE12D	patch13	-0.0778775028098711	0.455559827149236	0.104304450447598
912653	GAGE12F	patch13	0.214544353185527	0.286503982903351	0.201125132480163
912654	GAGE12H	patch13	0.0618808772259175	0.343609824110887	0.0652913208575856
912655	GAGE12I	patch13	-0.0111172955171032	0.626182470178905	0.0228119715454596
912656	GAGE12J	patch13	-0.1076656523104	0.264103494874082	0.0963248349065763
912657	GAGE2A	patch13	0.0441859239600262	0.564886637826115	0.0767248954735795
912658	GAGE2B	patch13	-0.0579251741341191	0.617453395909224	0.115917821085797
912659	GAGE2C	patch13	-0.0641101962959476	0.478733693063053	0.0904539749861517
912660	GAGE2D	patch13	-0.0334898784895254	0.414537292296743	0.0410178263672643
912661	GAGE2E	patch13	-0.0270355994284613	0.612391244229598	0.0533336744915717
912662	GAGE4	patch13	0.00925452654274683	0.81349559532138	0.0392112480134522
912663	GAGE8	patch13	0.285988845443418	2.73292284770284e-05	0.0676799274933163
912664	GAK	patch13	-0.102168662169924	0.0935006214148142	0.0608241031659098
912665	GAL	patch13	-0.0478769361489461	0.730845436349318	0.139115317246145
912666	GAL3ST1	patch13	-0.0141276391237048	0.651726741821312	0.0312849788136357
912667	GAL3ST2	patch13	-0.0284197283997105	0.426783950581805	0.0357382587568843
912668	GAL3ST3	patch13	0.159304102908284	0.017878241507046	0.0670947286513854
912669	GAL3ST4	patch13	0.0924711916980799	0.067664955705447	0.050520682538098
912670	GALC	patch13	-0.0218186165398765	0.848199821218792	0.113938850912869
912671	GALE	patch13	0.265131070978689	0.108047228631938	0.164748699142552
912672	GALK1	patch13	-0.0927457190932211	0.468234457373997	0.127785631939332
912673	GALK2	patch13	0.102405976488626	0.220384491607749	0.08347973494713
912674	GALM	patch13	0.00489107760868344	0.962439169231178	0.103819107834221
912675	GALNS	patch13	-0.14071586033061	0.30877830290864	0.138145442590619
912676	GALNT1	patch13	-0.0547994760797168	0.38932105286776	0.0636137538797891
912677	GALNT10	patch13	-0.0785301541196258	0.367070069933467	0.0870023927552217
912678	GALNT11	patch13	-0.0473794620979107	0.505208501662333	0.0710660036416771
912679	GALNT12	patch13	-0.0675060685055414	0.461156724059355	0.0915470414783173
912680	GALNT13	patch13	-0.0343576231552872	0.457267533278176	0.0461914527053658
912681	GALNT14	patch13	0.346114442988641	0.00352077906984493	0.118161241140081
912682	GALNT15	patch13	-0.0827490923433462	0.64352749810797	0.178726031960768
912683	GALNT16	patch13	-0.0375219507006384	0.517813189608135	0.0579864073269864
912684	GALNT17	patch13	-0.0119819970452142	0.667066782073476	0.0278406202127174
912685	GALNT18	patch13	0.254001015923204	0.180344394788191	0.189387147302626
912686	GALNT2	patch13	0.497930291846572	4.65435430248257e-06	0.107782242505128
912687	GALNT3	patch13	0.0236708393633697	0.811990663786339	0.0994749228948552
912688	GALNT4	patch13	-0.049904069069728	0.527830125882537	0.0790033680795036
912689	GALNT5	patch13	-0.058760319297706	0.464086044242515	0.0802102259445934
912690	GALNT6	patch13	0.00517059531790882	0.958845894357052	0.100162010054104
912691	GALNT7	patch13	-0.101784295023954	0.335648032257164	0.105636666160311
912692	GALNT8	patch13	-0.0448740264682507	0.579116207312169	0.0808595998368726
912693	GALNT9	patch13	-0.0350695403561663	0.631740899055665	0.0731361338507832
912694	GALNTL5	patch13	-0.0358564555036341	0.554921888716819	0.0607000903544454
912695	GALNTL6	patch13	-0.0155064028351395	0.576803450016472	0.0277718996225281
912696	GALP	patch13	0.00075844080080283	0.988722401698148	0.0536363703630777
912697	GALR1	patch13	-0.0152132892747271	0.875011464643496	0.0966784268227003
912698	GALR2	patch13	0.00470982307291523	0.945278981996208	0.0685926439260263
912699	GALR3	patch13	0.172240197370103	0.24929372143591	0.149368220134845
912700	GALT	patch13	0.0359983092986535	0.778995085634167	0.128222736155144
912701	GAMT	patch13	-0.136065474925475	0.372160986035632	0.1523577889684
912702	GAN	patch13	-0.025934111753854	0.759202604132891	0.0845694996775163
912703	GANAB	patch13	-0.113324535770647	0.139496207788311	0.0765951102375175
912704	GANC	patch13	0.227749311468441	0.127674334893043	0.149311052636459
912705	GAP43	patch13	-0.00537604087704872	0.764000367420294	0.0178986059160892
912706	GAPDHS	patch13	0.278616620930047	0.0499461961665854	0.141849144078571
912707	GAPT	patch13	0.224427141521033	0.000523233415508921	0.0643707458453915
912708	GAPVD1	patch13	-0.0779060921970925	0.483930868611576	0.111229938493778
912709	GAR1	patch13	0.0407073215468653	0.697483695808574	0.104674070946774
912710	GAREM1	patch13	0.112168444747798	0.109070964179419	0.0699025463975417
912711	GAREM2	patch13	0.305181203611221	0.0156357100977222	0.125907653202919
912712	GARIN1A	patch13	0.030968420836062	0.776003959073408	0.10879408842473
912713	GARIN1B	patch13	-0.0632152772979651	0.41225857248445	0.0770479666238721
912714	GARIN2	patch13	-0.0130586182455995	0.634094465908144	0.0274224292478484
912715	GARIN3	patch13	0.0575938860980797	0.502638058919144	0.0858677182632061
912716	GARIN4	patch13	-0.0262594421204648	0.611754558229685	0.0517098991056093
912717	GARIN5A	patch13	-0.145465191139195	0.459997308710957	0.19676019533776
912718	GARIN5B	patch13	-0.0454858978182136	0.597922917954139	0.0862037422988604
912719	GARIN6	patch13	0.0486461533476171	0.10200628732986	0.0297061888672694
912720	GARNL3	patch13	-0.0659252662920011	0.346397343181361	0.0699619854779458
912721	GARRE1	patch13	-0.0357571645316246	0.409437434934703	0.0433193881595818
912722	GARS1	patch13	-0.0409474890828893	0.607204328050871	0.0796141054621063
912723	GART	patch13	-0.17461542729323	0.150424550097424	0.121279637259847
912724	GAS2	patch13	0.191193975899999	0.0201817042009029	0.0820988864446721
912725	GAS2L1	patch13	0.0199620447577744	0.848835592615029	0.10468748606527
912726	GAS2L2	patch13	-0.0757047488229431	0.344757611304846	0.080067442284948
912727	GAS2L3	patch13	-0.0421840211954296	0.547125542311513	0.0700269881632787
912728	GAS7	patch13	-0.077787044718149	0.640750769902537	0.166612673568878
912729	GAS8	patch13	0.00255284737782876	0.985468994630526	0.14011154804443
912730	GASK1A	patch13	-0.0432245532206466	0.458916410853181	0.0583260545574834
912731	GASK1B	patch13	-0.0580578645411887	0.589778609742769	0.107627892853697
912732	GAST	patch13	0.0307124660442471	0.62064980456627	0.0620237496083986
912733	GATA1	patch13	0.0483639968996525	0.368033257076109	0.0536896623170813
912734	GATA2	patch13	-0.0614445233145341	0.463152288609046	0.0836991895442794
912735	GATA3	patch13	0.57285213095365	4.74998968396719e-05	0.139859389099636
912736	GATA4	patch13	0.0973482471011477	0.677211198377844	0.233749290947246
912737	GATA5	patch13	-0.0377270254836186	0.512839464365641	0.0576168503220947
912738	GATA6	patch13	0.00119596708172149	0.989702653237943	0.0926297758255412
912739	GATAD1	patch13	0.209328670178789	0.0387075613448616	0.101047346496646
912740	GATAD2A	patch13	-0.105781956068768	0.303087395438769	0.102633907001491
912741	GATAD2B	patch13	-0.105922878389489	0.324327214360034	0.107386415002322
912742	GATB	patch13	-0.0673273244783404	0.758469966956177	0.218862844683022
912743	GATC	patch13	-0.0484937304853603	0.571027116493705	0.0855518044613042
912744	GATD1	patch13	-0.0126160933010435	0.917212525455516	0.121323717664104
912745	GATD3	patch13	-0.056149216494366	0.432424212662093	0.0714775192628628
912746	GATM	patch13	0.0107588719305799	0.891536774496072	0.0788688726476312
912747	GBA1	patch13	-0.122804043965452	0.296976871166466	0.117651204702656
912748	GBA2	patch13	0.133257606543518	0.581671120653359	0.241746500804826
912749	GBA3	patch13	-0.0442744405715283	0.500615914393365	0.0656981242222438
912750	GBE1	patch13	0.645373785244204	0.000634632090773897	0.187963142386651
912751	GBF1	patch13	-0.0116030944027324	0.931648936906879	0.135227144209769
912752	GBGT1	patch13	-0.0526607798422848	0.397437071574668	0.0621894207159515
912753	GBP1	patch13	-0.0196805712620313	0.761665667355239	0.0648614394639643
912754	GBP2	patch13	-0.085360513875074	0.462617674745912	0.116138415131278
912755	GBP3	patch13	0.147724268587534	0.0412539080493405	0.0722320547218615
912756	GBP4	patch13	-0.0307713095500468	0.612642832663462	0.0607461729869357
912757	GBP6	patch13	0.0247517521102466	0.715748824081277	0.0679416618238033
912758	GBP7	patch13	0.0496819244927722	0.653891902181977	0.110755124846287
912759	GBX1	patch13	-0.0510262904151342	0.672706159019075	0.120734206137763
912760	GBX2	patch13	-0.0436016554838263	0.569671252815008	0.0766511319249151
912761	GC	patch13	0.0433709854186238	0.266250179036965	0.0389774276592786
912762	GCA	patch13	0.117867651408691	0.315212316068365	0.117264767272857
912763	GCAT	patch13	-0.0535172118077588	0.466896996260801	0.0735150693180173
912764	GCC1	patch13	0.129210897362053	0.541473902046855	0.211503414295104
912765	GCC2	patch13	-0.0401846152443272	0.52884565762409	0.06377335112326
912766	GCDH	patch13	-0.105700745493812	0.389552510385215	0.122762236522934
912767	GCFC2	patch13	-0.059720765969172	0.587865032305036	0.110143436001413
912768	GCG	patch13	-0.0399373819830697	0.478456412660512	0.0563126870631579
912769	GCGR	patch13	-0.0412564517214708	0.493456355715458	0.060209171601327
912770	GCH1	patch13	-0.0537486720360612	0.454890391586818	0.0718808837637551
912771	GCHFR	patch13	0.03764516691983	0.791311508721096	0.142207701687105
912772	GCK	patch13	0.147042912975252	0.0966801698316291	0.088386684062858
912773	GCKR	patch13	-0.020347533109592	0.614344418781469	0.0403615933760006
912774	GCLC	patch13	0.0998820661892787	0.561549212564681	0.171958999155438
912775	GCLM	patch13	-0.0761302673114662	0.565210179136443	0.132303395342627
912776	GCM1	patch13	0.0140832836427623	0.855345273700734	0.0772207763013445
912777	GCM2	patch13	-0.0526418100541389	0.57418641339443	0.0936373224395737
912778	GCN1	patch13	-0.0612357751910016	0.378198794816169	0.0694410968116498
912779	GCNA	patch13	-0.0487014420868611	0.514583997169806	0.074685962595777
912780	GCNT1	patch13	-0.0182981320263459	0.781724241213396	0.0660128564965603
912781	GCNT2	patch13	0.05820976832408	0.00170628418661236	0.018475990477262
912782	GCNT3	patch13	-0.104722631052387	0.421224375813431	0.130119071868585
912783	GCNT4	patch13	-0.0656116734356728	0.414834853693468	0.080411333685588
912784	GCNT7	patch13	-0.057599501795027	0.654188755261779	0.128523587573597
912785	GCSAM	patch13	-0.0415160093862261	0.520049158894435	0.0645030704070459
912786	GCSAML	patch13	0.209271409364727	0.00294760753786408	0.0701140946749273
912787	GCSH	patch13	0.00683531824474978	0.943829253483168	0.0969744428928726
912788	GDA	patch13	0.274381066210863	0.0341860691292219	0.129274979945099
912789	GDAP1	patch13	-0.0516670233162439	0.468829081198774	0.0712824300458101
912790	GDAP1L1	patch13	-0.0280057875900497	0.621234447660696	0.0566524199193574
912791	GDAP2	patch13	-0.0924094477957557	0.364568646597404	0.101845887551341
912792	GDE1	patch13	-0.13668879210466	0.507343719372173	0.206056474394248
912793	GDF10	patch13	-0.0432654625093439	0.463692956767311	0.0590071710516272
912794	GDF11	patch13	-0.0474677114770617	0.475536925316836	0.0664884677508324
912795	GDF15	patch13	-0.0113684947030991	0.937909272966623	0.14588308667985
912796	GDF2	patch13	-0.0204365108655712	0.597702807548017	0.0387074919604525
912797	GDF3	patch13	-0.0308621772047007	0.552014458423245	0.0518638151749963
912798	GDF5	patch13	0.207710526458969	0.00732659192470864	0.0772068845515522
912799	GDF6	patch13	0.312354821625991	0.00190701511558053	0.100196744395723
912800	GDF7	patch13	0.0374486521356004	0.714035216307978	0.102149577616021
912801	GDF9	patch13	-0.0378664113589698	0.527745497751968	0.0599342009357759
912802	GDI1	patch13	-0.0594574507797053	0.56111238378638	0.102248980985406
912803	GDI2	patch13	-0.0848545592914576	0.213249041876259	0.0681052108915399
912804	GDNF	patch13	0.167321822563784	0.028411971627869	0.0761739131200431
912805	GDPD1	patch13	-0.0515482508928557	0.491551155597379	0.0748982684420393
912806	GDPD2	patch13	-0.083244101710214	0.480737825287388	0.117987560371372
912807	GDPD3	patch13	-0.0449966214216176	0.572305791937336	0.0796467086390726
912808	GDPD4	patch13	-0.0331810431564346	0.605633754585434	0.0642329035111326
912809	GDPD5	patch13	0.200802666365442	0.000182251970177421	0.0533384581696506
912810	GDPGP1	patch13	-0.0992777298794538	0.631431515057741	0.206851989913244
912811	GEM	patch13	-0.0224525867812991	0.586795611891402	0.0412911138077612
912812	GEMIN2	patch13	-0.0742223164676051	0.301070091233138	0.0717133583576507
912813	GEMIN4	patch13	0.022515838694624	0.805490266253141	0.0913973884624474
912814	GEMIN5	patch13	-0.103699018759292	0.252144412169067	0.0904719312575667
912815	GEMIN6	patch13	-0.0429090573094834	0.576844760424355	0.0768582679005598
912816	GEMIN7	patch13	-0.102378425670491	0.373709003883238	0.11500918502653
912817	GEMIN8	patch13	0.0565792102172926	0.684622559600942	0.139237621237676
912818	GEN1	patch13	-0.0906344396127978	0.351779351422149	0.09726504730166
912819	GET1	patch13	0.07166687146782	0.463185989624919	0.0976313419098394
912820	GET3	patch13	-0.0170784505214559	0.827978087702228	0.0785630709963216
912821	GET4	patch13	-0.0679308442601903	0.540831902971298	0.111018615486982
912822	GFAP	patch13	-0.0222700987157836	0.639831028116039	0.0475694114344969
912823	GFER	patch13	-0.0936556011348915	0.474247634316046	0.130801738596443
912824	GFI1B	patch13	0.0434826058256428	0.11142834957807	0.0272784617411566
912825	GFM1	patch13	-0.0468669433478328	0.56841332336129	0.0821235750538421
912826	GFM2	patch13	-0.0650893269400115	0.416571579266471	0.0800689808659762
912827	GFOD1	patch13	-0.0211004067256993	0.749915653950312	0.06616848268505
912828	GFOD2	patch13	-0.0310218982004254	0.68130694348218	0.0755030158734255
912829	GFPT1	patch13	-0.00733795283843151	0.923057341829073	0.0759451692496611
912830	GFRA1	patch13	-0.00733882512060181	0.929670292098501	0.0831173427664602
912831	GFRA2	patch13	0.0489073118198781	0.335394458127032	0.0507317290538413
912832	GFRA3	patch13	-0.0483741203867065	0.531665108930546	0.0772984746380203
912833	GFRA4	patch13	-0.0977801694298419	0.373566144395326	0.109810772447749
912834	GFRAL	patch13	-0.0409017877036052	0.574904480466486	0.0728913055290949
912835	GFUS	patch13	-0.0646399156466397	0.290422486206186	0.0610917786784605
912836	GFY	patch13	0.055735160090381	0.348098798807868	0.0593571575130694
912837	GGA1	patch13	0.0568486015421937	0.693958912029602	0.144407666129933
912838	GGA2	patch13	-0.127089318345613	0.147626600156153	0.0876637602855705
912839	GGA3	patch13	-0.101276657881387	0.281796343675309	0.0940175975156481
912840	GGACT	patch13	-0.0116634163259134	0.880198543427182	0.077354727836124
912841	GGCT	patch13	-0.172056943999338	0.076946200812498	0.0971211447503205
912842	GGCX	patch13	-0.200522055747505	0.149452936571703	0.138940923828604
912843	GGH	patch13	0.38207135070027	0.0815149167185474	0.218984860765026
912844	GGN	patch13	-0.040423852838298	0.58738814843068	0.0744588529093508
912845	GGNBP2	patch13	-0.111835368538949	0.109281815335667	0.0697365506703682
912846	GGPS1	patch13	-0.0648817240781518	0.67649886635338	0.155428143989109
912847	GGT1	patch13	0.0320544060262328	0.722525976540882	0.0902324295705314
912848	GGT5	patch13	-0.0538420928360515	0.694569337521181	0.137058406896995
912849	GGT6	patch13	-0.0730272343164983	0.662303542599273	0.16713327239807
912850	GGT7	patch13	-0.110875528235283	0.302960509334032	0.10754764483126
912851	GGTA1	patch13	-0.0232937037339014	0.528153050813433	0.0369052539082804
912852	GGTLC1	patch13	-0.0458874255335892	0.766982341347162	0.154788950683768
912853	GGTLC2	patch13	0.230111714611673	0.0658560163703876	0.124885112012051
912854	GGTLC3	patch13	-0.0133101726255477	0.931694496242756	0.15522584272755
912855	GH1	patch13	-0.030693921701673	0.554109251313922	0.0518540729692827
912856	GH2	patch13	-0.0707983053256375	0.337888099024899	0.0738195981768961
912857	GHDC	patch13	-0.0756658340858362	0.564534533765843	0.131268116062633
912858	GHITM	patch13	-0.079282181460292	0.376404235103166	0.0895678760362527
912859	GHR	patch13	0.114042322484538	0.0335090052444179	0.0535267261302008
912860	GHRH	patch13	0.0508078217978202	0.397321100494086	0.059986432463515
912861	GHRHR	patch13	-0.00767039765554193	0.746386129504229	0.02370705970127
912862	GHRL	patch13	-0.0931276559035514	0.429224127657464	0.117730080715556
912863	GHSR	patch13	0.116231472540944	0.00509889823122672	0.041355898657554
912864	GID4	patch13	0.138228813943264	0.0967495727176654	0.0831059033513065
912865	GID8	patch13	0.150663549054028	0.0995570954552793	0.091343386891512
912866	GIGYF1	patch13	0.180989484368749	0.00915216640336883	0.0692292655145465
912867	GIGYF2	patch13	-0.0601752950994684	0.374794512328372	0.0677531897295984
912868	GIMAP1	patch13	-0.0427131028669366	0.527755825654314	0.0676071397877763
912869	GIMAP2	patch13	0.0691500049669557	0.211948832203452	0.0553428077919853
912870	GIMD1	patch13	-0.058932716023821	0.4886917448318	0.0850651283309411
912871	GIN1	patch13	-0.0333194318170246	0.529857133717378	0.0530083267588473
912872	GINM1	patch13	-0.123973123449432	0.314694808009912	0.123207078696781
912873	GINS1	patch13	0.149509381610942	0.0304632337714616	0.0689340878906716
912874	GINS2	patch13	-0.0224451465128709	0.525221234803173	0.0353094595103045
912875	GINS3	patch13	0.0755970501269738	0.0135214111695668	0.0305237289546467
912876	GINS4	patch13	-0.0480721756939693	0.791376121936877	0.181654158177689
912877	GIP	patch13	-0.0523589125410388	0.567214526475718	0.0914632920008901
912878	GIPC1	patch13	0.0407943740833827	0.395799297529259	0.0480089692854254
912879	GIPC2	patch13	0.0397446787559597	0.520168762730375	0.0617686763257819
912880	GIPC3	patch13	-0.0235113868756506	0.803889136498004	0.094643317164499
912881	GIPR	patch13	0.304322373499066	0.00302622348439145	0.10223994505625
912882	GIT1	patch13	-0.0771749004182261	0.444541993110382	0.100879073656584
912883	GIT2	patch13	0.109634898640727	0.24038047561567	0.0932953048598543
912884	GJA1	patch13	-0.040075733794541	0.736686409059754	0.119133942614077
912885	GJA10	patch13	0.170486306625744	0.0238795658478939	0.075286151203563
912886	GJA3	patch13	-0.0694578123879327	0.596057729827054	0.130966967876
912887	GJA5	patch13	0.00398078067856356	0.921523359287429	0.0403917771222592
912888	GJA8	patch13	0.090706640725654	0.224024859016302	0.0745278005581163
912889	GJA9	patch13	-0.118817675206271	0.508935341399851	0.179789611931481
912890	GJB1	patch13	-0.115982654292653	0.318633907611587	0.116208789291972
912891	GJB2	patch13	0.182800917297236	0.0632152978162603	0.0982304054077105
912892	GJB3	patch13	0.0533604767648899	0.706736283709784	0.141760688511476
912893	GJB4	patch13	-0.0900996632299481	0.474368914416804	0.125869977409857
912894	GJB5	patch13	-0.0185767418879364	0.546414737812167	0.0307834246535107
912895	GJB6	patch13	0.0603030978077466	0.186767048679986	0.0456277140241284
912896	GJB7	patch13	0.115752155419163	0.153985505373586	0.0810986358195905
912897	GJC2	patch13	-0.0522936351164455	0.487909842756319	0.075346456760606
912898	GJC3	patch13	-0.0947330025288118	0.462107275530321	0.128743336441387
912899	GJD2	patch13	-0.0920544798040811	0.613044110803163	0.181931779581824
912900	GJD3	patch13	-0.0326736255155945	0.718284954828952	0.090530558081221
912901	GJD4	patch13	-0.050222697438154	0.405604609341995	0.0603486944989974
912902	GJE1	patch13	-0.042696559856886	0.568017682394672	0.074739449885354
912903	GK	patch13	-0.0574724799550994	0.554269787354652	0.0971329211243806
912904	GK2	patch13	-0.0815799408197368	0.603290077046414	0.156903988721339
912905	GK3	patch13	-0.0295723193635193	0.598938193349212	0.0562005277779429
912906	GK5	patch13	0.00149841177451233	0.98050414050004	0.0612934794892261
912907	GKAP1	patch13	-0.141440152863686	0.200537977815536	0.110383397536993
912908	GKN1	patch13	-0.056670931657551	0.549463498113414	0.0946274033676995
912909	GKN2	patch13	0.0441385317563949	0.662563722383157	0.101100389821037
912910	GLA	patch13	-0.0908535281437497	0.286244747558844	0.0851250155031069
912911	GLB1	patch13	0.207250049740981	0.044275130720204	0.102828777720498
912912	GLB1L	patch13	-0.0706504314579293	0.642850209300057	0.152283657275241
912913	GLB1L2	patch13	-0.112417061253825	0.404032709572384	0.134631345111418
912914	GLB1L3	patch13	0.0469567666101919	0.512765810478153	0.0717000108553009
912915	GLCCI1	patch13	0.514979461308026	0.00100362477810775	0.155822683068713
912916	GLCE	patch13	-0.0896616452190054	0.69668522810431	0.229915769943986
912917	GLDC	patch13	-0.0785101705040024	0.264444007204176	0.0702905460441685
912918	GLDN	patch13	-0.047833707558554	0.465527994350043	0.0655062592649686
912919	GLE1	patch13	-0.0413130600318255	0.521983319238277	0.0644864307840489
912920	GLG1	patch13	-0.0746627780232429	0.280210676008005	0.0690829918256617
912921	GLI1	patch13	0.0260812471255463	0.6621849918464	0.0596683298468942
912922	GLI2	patch13	-0.0177441181780185	0.554295672939045	0.0299908876481002
912923	GLI3	patch13	0.0270575396929934	0.794322752062268	0.103743756185192
912924	GLI4	patch13	-0.0575860385365956	0.296446200071143	0.0551091082427877
912925	GLIPR1L1	patch13	0.0637253079345867	0.538345108884458	0.103508636831936
912926	GLIPR1L2	patch13	0.00410703936500969	0.949448347757961	0.0647546213775689
912927	GLIPR2	patch13	-0.030763248018564	0.457468292697962	0.0413775319071169
912928	GLIS1	patch13	0.192331672543597	0.0774994701174507	0.10876931744069
912929	GLIS2	patch13	-0.0769197692445494	0.360429673548247	0.0840460893163111
912930	GLIS3	patch13	-0.025762475170193	0.509316215686087	0.0390177070322684
912931	GLMN	patch13	-0.0312543961067957	0.632789400887081	0.0653808490628055
912932	GLMP	patch13	-0.0419196715036365	0.714121733887479	0.114381483420242
912933	GLO1	patch13	0.00266468766031898	0.98071800507099	0.110209942851785
912934	GLOD4	patch13	-0.0828368922774422	0.279169972704461	0.0764803718527894
912935	GLOD5	patch13	-0.116910612934389	0.384196409094955	0.13425753407738
912936	GLP1R	patch13	0.0334440861767503	0.837942391153064	0.163452722075579
912937	GLP2R	patch13	-0.0384050242994239	0.530649332875697	0.0612169112629679
912938	GLRA1	patch13	0.10530725163204	0.187928846573784	0.0798900748281931
912939	GLRA2	patch13	0.0844468003990212	0.10644192515582	0.0522342730322051
912940	GLRA3	patch13	0.14893939930364	0.0311444025599841	0.0689524496811588
912941	GLRB	patch13	-0.0453593084733643	0.507821765890328	0.0684556112082323
912942	GLRX2	patch13	-0.103677232896544	0.365335489984128	0.11444727654475
912943	GLRX3	patch13	0.0275363393433733	0.704658529830434	0.0726149193427487
912944	GLRX5	patch13	-0.156712705529663	0.080630094415841	0.0895584214211046
912945	GLS	patch13	-0.0238308819321533	0.597955926350162	0.0451677673265231
912946	GLS2	patch13	-0.059781607788896	0.485515128093125	0.0856631089033405
912947	GLT1D1	patch13	-0.0499408983059399	0.513348903540447	0.0763622217541165
912948	GLT6D1	patch13	0.160195203698302	0.0193004100742472	0.068294159389205
912949	GLT8D1	patch13	0.0712277153497056	0.222324745570392	0.0583083928740845
912950	GLTP	patch13	-0.101174328350323	0.314880760761713	0.100587835038114
912951	GLTPD2	patch13	-0.0681568946577181	0.388605551586497	0.0790003192688194
912952	GLUD1	patch13	-0.0653932472852281	0.30978347635426	0.0643323561540198
912953	GLUD2	patch13	-0.0352460580934654	0.537710805374486	0.0571606661449273
912954	GLUL	patch13	0.0281357579983344	0.446603292284992	0.0369446929055024
912955	GLYAT	patch13	-0.041234364316155	0.502930840313899	0.0615191928046839
912956	GLYATL1	patch13	-0.0313573336289151	0.604343393821775	0.0604858904329361
912957	GLYATL1B	patch13	0.167423002749503	0.018550307348035	0.0709258237077127
912958	GLYATL2	patch13	0.10695030182719	0.0200207048637975	0.045864940684703
912959	GLYATL3	patch13	-0.074602155458809	0.405837567226438	0.0896880982848755
912960	GLYCTK	patch13	-0.0699825240507804	0.582527802593211	0.127245923487456
912961	GLYR1	patch13	-0.119324909548387	0.292457714689024	0.113252182805116
912962	GM2A	patch13	-0.127756582527336	0.127231785069125	0.0836589281811231
912963	GMCL1	patch13	-0.0188531215207529	0.790781462152223	0.0710344933331506
912964	GMCL2	patch13	-0.0389066337659405	0.52505239384518	0.061180813202244
912965	GMDS	patch13	0.113454767220589	0.49024662539739	0.164351366811197
912966	GMEB1	patch13	-0.0240804935805156	0.53947003064253	0.0392223778900887
912967	GMEB2	patch13	0.0300141366046131	0.621283640317898	0.0607236364804509
912968	GMFB	patch13	-0.155347916122657	0.214824613770829	0.125114023512738
912969	GMIP	patch13	0.292623415959957	0.0499034183943166	0.148952350429318
912970	GML	patch13	0.188742077358773	0.00127505200761881	0.0583248352062954
912971	GMNC	patch13	-0.0300798626714918	0.48663555018293	0.0432133979250503
912972	GMNN	patch13	-0.0767040631774299	0.261692473586351	0.0682784425078647
912973	GMPPA	patch13	0.256894587361036	0.0108894805305829	0.100594650215904
912974	GMPPB	patch13	-0.00214203217677246	0.99044169855805	0.178732555429762
912975	GMPR	patch13	-0.057525098465092	0.419388965485803	0.0711937127068487
912976	GMPR2	patch13	0.256776648432749	0.0447947997046379	0.127713928405553
912977	GMPS	patch13	0.0102737222745635	0.940952149638496	0.138641929527196
912978	GNA11	patch13	0.0385620037985932	0.779521413161181	0.137691032597571
912979	GNA12	patch13	-0.241420798745593	0.0818901931741807	0.138541398900107
912980	GNA13	patch13	-0.0846421942999061	0.249303241938409	0.0734039361516088
912981	GNA14	patch13	-0.0477088571670204	0.546558113363457	0.0790863737795641
912982	GNA15	patch13	0.106103641766571	0.197730632838985	0.082289412277388
912983	GNAI1	patch13	-0.100921605084254	0.352862676473418	0.10854890147229
912984	GNAI3	patch13	-0.039060134761078	0.488426494890375	0.056346089591537
912985	GNAL	patch13	0.0059293683699016	0.955564004542978	0.106369497381623
912986	GNAO1	patch13	-0.0173402755335579	0.890666385378112	0.126096164498811
912987	GNAQ	patch13	-0.088554756239053	0.331288765524261	0.0910807426665685
912988	GNAS	patch13	-0.0365084466098096	0.303447099111468	0.0354483457196182
912989	GNAT1	patch13	0.482138698425024	3.63021613910102e-05	0.115914732132627
912990	GNAT2	patch13	-0.0244386699050667	0.496367930081356	0.0359071061644085
912991	GNAT3	patch13	-0.0594467817502373	0.434061233097679	0.0759452429236835
912992	GNAZ	patch13	-0.054221403220831	0.471590072721225	0.0752734715652777
912993	GNB1	patch13	-0.0271254310635744	0.718838275537041	0.0753123841071816
912994	GNB1L	patch13	-0.0208046041929555	0.583096782178652	0.0378851947349336
912995	GNB2	patch13	-0.0611598859891258	0.336991479804886	0.0636515381717046
912996	GNB3	patch13	0.0792992874734484	0.0776483916090308	0.0448686943666558
912997	GNB4	patch13	0.573711416374865	0.000127042750683745	0.148785823322892
912998	GNB5	patch13	0.0545717844624639	0.494350913553176	0.07980657337253
912999	GNE	patch13	0.0957648439907503	0.481330848458235	0.135917775729425
913000	GNG10	patch13	-0.0194588935748372	0.826531931723285	0.0887552296162135
913001	GNG12	patch13	-0.0854545660172575	0.410496133979978	0.10376170391271
913002	GNG13	patch13	-0.0640938346988348	0.601774072419832	0.122758566802666
913003	GNG14	patch13	0.186575334648098	0.00051713131557399	0.0534649689006274
913004	GNG3	patch13	-0.104260272970083	0.244280417918032	0.0894602386761126
913005	GNG4	patch13	-0.0146207990938128	0.584168724920524	0.0267004480606111
913006	GNG5	patch13	0.161960978129974	0.181676151479418	0.121130383119579
913007	GNG5B	patch13	-0.0100749589396922	0.643520569722738	0.0217599948302833
913008	GNG7	patch13	-0.0658756736035679	0.416372341007623	0.0810016425365139
913009	GNG8	patch13	-0.0392938524908997	0.651030586473183	0.0868284396499652
913010	GNGT1	patch13	-0.0555029190536986	0.478060820810255	0.0781901192180478
913011	GNGT2	patch13	0.0592634851116818	0.233823952294251	0.049730115169469
913012	GNL1	patch13	-0.065904406628184	0.403181124326901	0.0787846073929682
913013	GNL2	patch13	0.092902836345242	0.31791811881526	0.0929462862424351
913014	GNL3	patch13	-0.0457883998602354	0.635701906700408	0.0966110977273211
913015	GNL3L	patch13	-0.0138554031594923	0.895617001121897	0.105562759343903
913016	GNMT	patch13	-0.0809656611469909	0.564531195944338	0.140461263715311
913017	GNPAT	patch13	0.530243650997869	0.00104997700256585	0.161069828189353
913018	GNPDA1	patch13	-0.0925900722925496	0.42901201775103	0.116996669077386
913019	GNPDA2	patch13	-0.0275433671999201	0.828137333640042	0.126822305383326
913020	GNPNAT1	patch13	-0.0485091195795091	0.405186096923429	0.0582376711755634
913021	GNPTAB	patch13	-0.0688536144380786	0.395946579299222	0.0810558423828385
913022	GNPTG	patch13	0.000308789170248917	0.997383572390423	0.0941285495892338
913023	GNRH1	patch13	-0.0818008623062644	0.308973223663602	0.0803390171860023
913024	GNRH2	patch13	-0.0488634553335729	0.792862632985454	0.186000620585952
913025	GNRHR	patch13	-0.0313009579504728	0.509960282200938	0.0474780389266369
913026	GNS	patch13	0.0321533759085474	0.754679076763149	0.10285429550061
913027	GOLGA1	patch13	-0.00917496426124798	0.943778621550359	0.130050189947537
913028	GOLGA2	patch13	-0.00411397303377643	0.973560141225469	0.124077040302149
913029	GOLGA3	patch13	-0.0188568623069221	0.842368291265211	0.0947835316403995
913030	GOLGA4	patch13	-0.154300500134992	0.20177439165407	0.120751266976726
913031	GOLGA5	patch13	-0.104849271402985	0.326652447516523	0.106810479252013
913032	GOLGA6A	patch13	-0.121459104321101	0.240671080613944	0.103421229776679
913033	GOLGA6B	patch13	0.0712323635130777	0.305812149002372	0.0695033360378961
913034	GOLGA6C	patch13	0.00814308456036868	0.940627811156556	0.10928796987936
913035	GOLGA6L10	patch13	0.118016515890886	0.443819375343459	0.154020529220538
913036	GOLGA6L2	patch13	-0.0605722870333089	0.411398607975073	0.0736909144331199
913037	GOLGA6L24	patch13	0.121596582359163	0.170058531489932	0.0885254934011847
913038	GOLGA6L4	patch13	0.0909849724067781	0.365137726729466	0.100395094542937
913039	GOLGA6L7	patch13	0.00195592723246839	0.985373124639503	0.106646242297401
913040	GOLGA6L9	patch13	-0.0356912960285751	0.550171185732484	0.0597020630266322
913041	GOLGA7	patch13	-0.114217677954248	0.334973657155719	0.118375216489429
913042	GOLGA7B	patch13	0.118627685997775	0.195229265081342	0.0914890332364705
913043	GOLGA8A	patch13	0.0374879015599543	0.616735896248793	0.0748667015651206
913044	GOLGA8F	patch13	0.0719338816419336	0.379872512131835	0.0818597985479725
913045	GOLGA8H	patch13	0.131601862310697	0.210820163395875	0.105064577337764
913046	GOLGA8M	patch13	-0.1045835536925	0.493509830686905	0.152646879140988
913047	GOLGA8O	patch13	-0.0879945096627461	0.172342794671837	0.064405547611594
913048	GOLGA8Q	patch13	-0.0158661269450147	0.882853907704051	0.107631368453091
913049	GOLGA8S	patch13	0.157858299587304	0.0639333292710223	0.0850580924226066
913050	GOLGA8T	patch13	0.174494157992929	0.000774171698565057	0.0516522614367405
913051	GOLGB1	patch13	-0.15157200315269	0.176485117190306	0.112012924826017
913052	GOLIM4	patch13	0.723541629691586	2.47806648422929e-05	0.170316330903535
913053	GOLM1	patch13	0.0572969861379934	0.405734672105828	0.0688683991761907
913054	GOLM2	patch13	0.136882867211777	0.277246579208429	0.125873873686798
913055	GOLPH3	patch13	0.10247539687275	0.221582128684363	0.0837535289704186
913056	GOLPH3L	patch13	0.484357494649162	0.109132895575996	0.301900907477518
913057	GOLT1A	patch13	0.0297099824065365	0.722191799680107	0.0835279774777595
913058	GOLT1B	patch13	0.0293779300559745	0.797582083772004	0.114495718548433
913059	GON4L	patch13	-0.152920575701312	0.329688831792485	0.156762678473062
913060	GON7	patch13	-0.167640271975497	0.237225301101389	0.141699506231477
913061	GOPC	patch13	0.155141318675699	0.182760829900265	0.116318598283674
913062	GORAB	patch13	-0.078452219971083	0.304942029690432	0.0764102370757293
913063	GORASP1	patch13	0.162457780010074	0.125110983098096	0.105787483575786
913064	GORASP2	patch13	0.0426322291253795	0.747395516245439	0.132309599714197
913065	GOSR1	patch13	0.121699531796079	0.106149140654742	0.0752136938490602
913066	GOSR2	patch13	0.0301695683800189	0.793169395257344	0.115015925617154
913067	GOT1	patch13	-0.154092935405412	0.519178495737549	0.238914062762808
913068	GOT1L1	patch13	0.205077794797713	0.00762130669385823	0.0766081284002159
913069	GOT2	patch13	-0.0739443434450012	0.550121411462007	0.123673815658775
913070	GP1BA	patch13	-0.031551780215481	0.544479495166083	0.052033015591125
913071	GP1BB	patch13	-0.113831052092985	0.610063730249103	0.223094911244456
913072	GP2	patch13	-0.0426507482844866	0.436300366455822	0.0547542207255158
913073	GP5	patch13	-0.0382912038827229	0.67444515701159	0.091115278281163
913074	GP6	patch13	0.0750528602262858	0.328151560981628	0.0766942161216577
913075	GP9	patch13	-0.0999309910069599	0.323840812584922	0.101209864203366
913076	GPA33	patch13	0.0651534861280359	0.409948330024312	0.0790188988533966
913077	GPAA1	patch13	-0.136280599145115	0.253558461279876	0.119252859603125
913078	GPALPP1	patch13	-0.136669606168937	0.554722183681777	0.23124626742877
913079	GPAM	patch13	-0.093355164081481	0.400713451519586	0.111016374849796
913080	GPANK1	patch13	0.141457406915705	0.468360455275449	0.194956134244888
913081	GPAT2	patch13	0.0181243592983185	0.860156583290052	0.102835294740351
913082	GPAT3	patch13	-0.0330876520283748	0.444862757318174	0.0432809741094222
913083	GPAT4	patch13	0.00415884530564985	0.959444647383143	0.0817533991858309
913084	GPATCH1	patch13	-0.0640568171419125	0.493169400116009	0.0934216919441243
913085	GPATCH11	patch13	-0.0621437651883598	0.486412906945522	0.0892314979441761
913086	GPATCH2	patch13	0.0517347081667261	0.596497916755326	0.0976659543334092
913087	GPATCH2L	patch13	-0.0295393099014666	0.792886041828894	0.112455523931481
913088	GPATCH3	patch13	-0.0844304308071619	0.471526047799814	0.117194558450619
913089	GPATCH4	patch13	-0.115927161674563	0.483749234297492	0.165445508857319
913090	GPATCH8	patch13	-0.0492819403753535	0.419128567295789	0.060957729754643
913091	GPBAR1	patch13	-0.0229690252324593	0.787316721128292	0.0850985833406054
913092	GPBP1	patch13	0.00553469389952562	0.882667501428402	0.0374857316575048
913093	GPBP1L1	patch13	-0.142552272534202	0.198706972551607	0.110798561094488
913094	GPC1	patch13	0.177006071321068	0.0501973088007273	0.0902162775386935
913095	GPC2	patch13	0.948223651842683	1.12652964256675e-06	0.192886843654502
913096	GPC3	patch13	-0.0291145404117317	0.513817508653437	0.0445672278766181
913097	GPC4	patch13	0.448867201479278	0.00179099749678358	0.143126497942431
913098	GPC5	patch13	0.0475951313032892	0.845149061964607	0.243588528591058
913099	GPC6	patch13	0.135995372824303	0.276199048559334	0.124785069468148
913100	GPCPD1	patch13	-0.149142410252973	0.121605551937031	0.0962118641800584
913101	GPD1	patch13	-0.0421320127396413	0.544635542658244	0.0695081623937668
913102	GPD1L	patch13	-0.0187985542095928	0.905644050594874	0.158527827592506
913103	GPD2	patch13	0.0729553265672157	0.569772635339123	0.128288204320551
913104	GPER1	patch13	-0.145029234786405	0.28003562379127	0.134141860197678
913105	GPHA2	patch13	-0.088861666490391	0.413150597354276	0.108513319613874
913106	GPHB5	patch13	-0.01284470538279	0.660410322026494	0.029222167306781
913107	GPHN	patch13	-0.0611652714505696	0.332592345515559	0.0630799507672116
913108	GPI	patch13	0.112662249661644	0.427723125220641	0.141962869515844
913109	GPIHBP1	patch13	-0.0419317152897109	0.556383703709082	0.0712477690622653
913110	GPKOW	patch13	-0.0929400833564815	0.346209393093373	0.098592509205747
913111	GPLD1	patch13	-0.0197293446750176	0.790852697246784	0.0743618354989097
913112	GPM6A	patch13	-0.0300571130082708	0.617299467524197	0.0601229228615796
913113	GPM6B	patch13	-0.00497358343633796	0.981321167906171	0.21234827177497
913114	GPN1	patch13	-0.00040696264165416	0.995685849593904	0.0752360437468279
913115	GPN2	patch13	-0.104220188356696	0.450328459789592	0.137978745604961
913116	GPN3	patch13	-0.0580257577892061	0.417348161166111	0.0714989492312696
913117	GPR101	patch13	-0.0235081765446772	0.635539760990914	0.0495772079985374
913118	GPR107	patch13	-0.059861958632921	0.560930087224311	0.102896703828818
913119	GPR108	patch13	-0.175088735118617	0.268332432514692	0.158038999953346
913120	GPR119	patch13	0.0757405244250728	0.195963060712212	0.0585093531100794
913121	GPR12	patch13	-0.0367354285673455	0.505917913530128	0.0551926213126654
913122	GPR135	patch13	-0.0776630740229227	0.618187138013507	0.155741435258633
913123	GPR137	patch13	-0.0364620150430116	0.499502151480676	0.0539649398912638
913124	GPR137B	patch13	-0.112895838476427	0.253660916555408	0.0988112798620656
913125	GPR137C	patch13	-0.0518756392883371	0.537205296217615	0.0840253619436844
913126	GPR139	patch13	-0.0539810276900293	0.623738403796958	0.109986004429784
913127	GPR141	patch13	-0.129129918217445	0.315596194044069	0.128571457698019
913128	GPR142	patch13	-0.0076049879027344	0.677093838360744	0.0182538026845674
913129	GPR143	patch13	-0.0670010661895068	0.45489371593332	0.089604657844235
913130	GPR146	patch13	-0.0663239976519777	0.471653496445686	0.0920882149998098
913131	GPR148	patch13	-0.0343130389051538	0.626005709169776	0.0703720914175608
913132	GPR149	patch13	0.246214012697265	0.00107627289030954	0.074952635702771
913133	GPR15	patch13	0.0554239764177141	0.419119610087442	0.0685536051534051
913134	GPR150	patch13	-0.0545816935657559	0.481731041971907	0.0775378557970818
913135	GPR151	patch13	-0.0443585460750298	0.503001263787546	0.0661912025792386
913136	GPR152	patch13	-0.103165057929083	0.534870194672105	0.166146586566276
913137	GPR153	patch13	-0.0946174235837992	0.383986011212283	0.108608437315338
913138	GPR155	patch13	0.457408239688254	3.70851824110236e-05	0.11010172906486
913139	GPR156	patch13	0.0710586674712222	0.475510637454848	0.0995266101680441
913140	GPR157	patch13	0.0469105730054529	0.525292111651213	0.0738097429903995
913141	GPR158	patch13	0.0262089551781639	0.654006398391529	0.0584478943165071
913142	GPR15LG	patch13	-0.0474762499323683	0.459620889264124	0.0641638106271661
913143	GPR160	patch13	0.0667107987948773	0.451151035144285	0.088480138528184
913144	GPR161	patch13	-0.0752925310495898	0.509033580144556	0.113955731358427
913145	GPR162	patch13	0.0689033578938877	0.401436278687162	0.0820646366337116
913146	GPR17	patch13	0.0339474991376984	0.650549740932095	0.0749039113921752
913147	GPR171	patch13	-0.0363514723562005	0.5266212828829	0.0573799678242061
913148	GPR173	patch13	-0.0242709390306559	0.603788010500363	0.046744932737423
913149	GPR176	patch13	0.129571171913284	0.0129010549826429	0.0519625249381642
913150	GPR179	patch13	-0.0366551773222288	0.472700702904647	0.0510147486625175
913151	GPR18	patch13	-0.0400599099275308	0.611585958830599	0.0788483299534749
913152	GPR180	patch13	0.029940030090045	0.648692705723056	0.0656873378113432
913153	GPR182	patch13	0.0566667538246118	0.630847257005378	0.117867150631507
913154	GPR183	patch13	-0.0612383540535736	0.407792783691283	0.0739294960965574
913155	GPR19	patch13	-0.053604597143718	0.661621578452728	0.12241814216766
913156	GPR20	patch13	0.154176109573365	0.0220818466803015	0.067190787509651
913157	GPR21	patch13	-0.046979605381379	0.429684072783843	0.0594499206208511
913158	GPR22	patch13	-0.129862077703809	0.238666515458007	0.110105121483813
913159	GPR25	patch13	0.139303678152879	0.148983567153834	0.0964114434312979
913160	GPR26	patch13	-0.0813289326373172	0.565799192995608	0.141552298144504
913161	GPR27	patch13	-0.0169266370397064	0.610983485353352	0.0332597423272732
913162	GPR3	patch13	-0.0372209791155932	0.508113634302606	0.0562120330142749
913163	GPR31	patch13	-0.0738927952955124	0.376098921037983	0.0834258811696832
913164	GPR32	patch13	-0.059621138088155	0.578044795875812	0.10713009340344
913165	GPR33	patch13	-0.0491066635176308	0.482801890759143	0.0699309475052591
913166	GPR35	patch13	0.171436300452336	0.0290160383720763	0.0783442316970772
913167	GPR37	patch13	-0.0890975846876586	0.394377550776399	0.104539614092355
913168	GPR37L1	patch13	0.141901857708928	0.0128711801300332	0.056888593695108
913169	GPR39	patch13	0.00654388106662592	0.958426959745197	0.125486009021883
913170	GPR42	patch13	0.0395807136301277	0.448670647944631	0.0522101626043622
913171	GPR45	patch13	0.0666018335504665	0.545491333302337	0.110111949143904
913172	GPR50	patch13	-0.0384649334927451	0.43154403514077	0.0488720036013406
913173	GPR52	patch13	0.00413787382953277	0.962359211069882	0.0876447221436826
913174	GPR55	patch13	-0.0201172633558958	0.622341628523648	0.0408243738319722
913175	GPR6	patch13	-0.0358174166552431	0.716977621437267	0.0987622990967934
913176	GPR61	patch13	0.147722306479506	0.00041636909250578	0.0416318053329252
913177	GPR62	patch13	-0.0515745354840186	0.431412829380689	0.0655098670337777
913178	GPR63	patch13	0.205566006922881	0.0116884233498357	0.0812915714941352
913179	GPR65	patch13	-0.000371720366307707	0.997242762601969	0.107525170372526
913180	GPR68	patch13	0.000975731763524979	0.993603416709865	0.121659640951448
913181	GPR75	patch13	0.0551403001847316	0.741358220679684	0.166990809525224
913182	GPR78	patch13	-0.0445773601433881	0.864887938391269	0.26187403353674
913183	GPR82	patch13	-0.0271598180970949	0.533631325463032	0.0436082987507436
913184	GPR83	patch13	-0.0484797179480783	0.650870340328001	0.107073962811007
913185	GPR84	patch13	-0.0117801602721222	0.670760344769134	0.0276982966522367
913186	GPR85	patch13	0.32013019109326	5.50130399535714e-11	0.0479801622169176
913187	GPR87	patch13	-0.037165575063714	0.492302267746357	0.0540944028857854
913188	GPR88	patch13	-0.022750491714738	0.607506969519767	0.0442710100964098
913189	GPR89B	patch13	-0.125583203386881	0.255453235936976	0.110331742410111
913190	GPRASP1	patch13	-0.0571513835260958	0.421516732779736	0.0710559971977082
913191	GPRASP2	patch13	0.0303687951471373	0.672268403768143	0.0717542257221492
913192	GPRASP3	patch13	0.0433639222700914	0.669620623283508	0.101586333235868
913193	GPRC5A	patch13	-0.0120772909193601	0.827461233267488	0.0553880123191336
913194	GPRC5B	patch13	-0.0631681670980002	0.648678451326874	0.138582632981828
913195	GPRC5C	patch13	-0.0432576480080115	0.645264650864554	0.0939218642454444
913196	GPRC5D	patch13	-0.0418023773082389	0.517455323985283	0.0645461721123391
913197	GPRC6A	patch13	-0.0690187160551698	0.65748047909853	0.155586431718101
913198	GPRIN1	patch13	-0.0284389855720387	0.769329991220124	0.0969366493187769
913199	GPRIN2	patch13	0.0320635675767583	0.654522180684384	0.0716183177779641
913200	GPS1	patch13	-0.0212257629617228	0.864112400236681	0.12397421500392
913201	GPS2	patch13	0.54589388652948	0.000855935494124411	0.162951436405095
913202	GPSM1	patch13	0.0889552633471758	0.42846995176893	0.112271762010503
913203	GPSM2	patch13	0.167860478692225	0.00947158912236582	0.0645002225575164
913204	GPT	patch13	-0.0736140512058909	0.485293049151914	0.1054304032086
913205	GPT2	patch13	-0.0652996450095334	0.614435696184434	0.129562505920808
913206	GPX1	patch13	0.000170741193588754	0.997838059596855	0.06298873294282
913207	GPX2	patch13	-0.0965500747690266	0.321112134014286	0.097235385366193
913208	GPX4	patch13	-0.0590857679188985	0.474956560745864	0.0826532221969197
913209	GPX5	patch13	-0.0916971994436562	0.644604668240503	0.198697698368453
913210	GPX6	patch13	-0.0653757397048608	0.622270877650147	0.132641359876417
913211	GPX7	patch13	-0.0532605285652621	0.457862424495427	0.071699911364276
913212	GPX8	patch13	-0.0300053142698436	0.670965698545742	0.0705972791287012
913213	GRAMD1A	patch13	-0.0919550335507474	0.409453717898892	0.111406326801928
913214	GRAMD1B	patch13	0.0292166041699297	0.662978399347426	0.0670091302659803
913215	GRAMD1C	patch13	0.862160781839819	0.000910331494782426	0.25870274071923
913216	GRAMD2A	patch13	-0.180996276951648	0.201772761778928	0.141642124596507
913217	GRAMD2B	patch13	-0.0830043790654449	0.350792064642569	0.0888942659723978
913218	GRAMD4	patch13	-0.0787699757532201	0.473107232408149	0.109728682781299
913219	GRAP2	patch13	-0.0570380164092798	0.420452429060576	0.0707526569069654
913220	GRAPL	patch13	-0.0669572610510753	0.488746382452879	0.0966601342255676
913221	GRB10	patch13	-0.194485076193684	0.165781652703409	0.140171021232008
913222	GRB14	patch13	0.00896603762662248	0.914131964816606	0.0831179677720578
913223	GRB2	patch13	-0.0778098026782343	0.288381252786942	0.0732278841808132
913224	GRB7	patch13	0.0216697633913174	0.84903574316549	0.113795831626112
913225	GREB1	patch13	-0.0989528407277161	0.393455371379599	0.115876656754789
913226	GREB1L	patch13	-0.0580456386248062	0.529378873103049	0.0922383129388789
913227	GREM2	patch13	-0.0687779813675138	0.603676850281914	0.132423168827626
913228	GREP1	patch13	-0.0277182020973507	0.691057155252597	0.0697133751478223
913229	GRHL1	patch13	0.175800937958693	0.0959017353957743	0.105425586207956
913230	GRHL2	patch13	0.0624593737211164	0.573753216723497	0.110974824970063
913231	GRHL3	patch13	0.042410002653033	0.664596208108834	0.0977685964259584
913232	GRHPR	patch13	0.0669711372027464	0.536733761991053	0.10835063437677
913233	GRIA1	patch13	0.393603210098102	0.000342488970724629	0.109320405363443
913234	GRIA2	patch13	0.0265255096862379	0.717443362240875	0.0732669515863431
913235	GRIA3	patch13	0.0729195612332001	0.460625196857896	0.0987712146327298
913236	GRIA4	patch13	-0.0216961753078333	0.538135406102851	0.0352227802556513
913237	GRID1	patch13	-0.0266723120368471	0.570591574070966	0.0470016401051989
913238	GRID2	patch13	-0.040321370374295	0.632052256943668	0.0841654908698657
913239	GRID2IP	patch13	0.0339137628071201	0.591362699016116	0.0631382274656822
913240	GRIFIN	patch13	0.371495706722	0.00106469161469513	0.112984366402708
913241	GRIK1	patch13	-0.0398888167219868	0.501402244068358	0.0592992213932377
913242	GRIK2	patch13	0.160618109064248	0.126822631318113	0.105064288221938
913243	GRIK3	patch13	-0.00266107221325792	0.954733299835291	0.0468611460076925
913244	GRIK4	patch13	-0.0406140900502592	0.524914374182447	0.0638445203049319
913245	GRIK5	patch13	0.0283259711267665	0.66331389234123	0.0650354399817513
913246	GRIN1	patch13	0.14163963448696	0.0168197730473167	0.0590911159949568
913247	GRIN2A	patch13	0.151117992829803	0.339378835401698	0.158054291561451
913248	GRIN2B	patch13	0.0566382458718896	0.55878264543615	0.0968241137683627
913249	GRIN2C	patch13	-0.0373223640355624	0.603198734043111	0.0717645928492299
913250	GRIN2D	patch13	-0.02496461713597	0.50648773006799	0.037558043038113
913251	GRIN3A	patch13	-0.068904897942056	0.419416942757093	0.0852826145584785
913252	GRIN3B	patch13	-0.0320264599643067	0.555656132289729	0.0543172070101688
913253	GRINA	patch13	-0.106612758552309	0.0904812980962737	0.0628817327918419
913254	GRIP1	patch13	0.0179893581318702	0.521001076430673	0.0280138021093098
913255	GRIP2	patch13	-0.108501210614051	0.597006546678863	0.205115176045747
913256	GRIPAP1	patch13	-0.120656374488816	0.303235196003846	0.117101485469098
913257	GRK1	patch13	0.511583861381683	0.000765371307252114	0.151291373502022
913258	GRK2	patch13	-0.10705747390762	0.321591494855837	0.10792430600291
913259	GRK4	patch13	0.0085281592448079	0.8942003827078	0.0641000384534288
913260	GRK5	patch13	-0.0671283112880645	0.47825367389261	0.0946089395260977
913261	GRK6	patch13	-0.0518312079229463	0.539954890259761	0.084523875595774
913262	GRK7	patch13	-0.0607092328732902	0.469622202359865	0.0839071933813371
913263	GRM1	patch13	0.341484668269977	0.00963521204362629	0.131515447383136
913264	GRM2	patch13	0.212036351638672	0.0116340071811446	0.0837954619853971
913265	GRM3	patch13	0.0339356372821045	0.881517928155294	0.227595050832443
913266	GRM4	patch13	-0.0461718450986564	0.645561643093286	0.100339433287416
913267	GRM5	patch13	-0.0798794581151889	0.513665411322223	0.122231695074217
913268	GRM6	patch13	-0.0457144669224584	0.383138136229856	0.0523807176048891
913269	GRM7	patch13	0.0128677157365632	0.893122135020385	0.0957358040220305
913270	GRM8	patch13	-0.0220906942105043	0.547578552069603	0.0367128482841996
913271	GRN	patch13	-0.00579347121934052	0.891363541391921	0.0424014136128326
913272	GRP	patch13	-0.0256111140071841	0.779002935219427	0.0912278086869196
913273	GRPEL1	patch13	0.124490246579923	0.31117843684521	0.122824499541365
913274	GRPEL2	patch13	0.0243985760858704	0.816695870345907	0.105214756167921
913275	GRPR	patch13	-0.0138644114200203	0.844143207681992	0.0704932433140588
913276	GRSF1	patch13	-0.151428674590444	0.0905358844963578	0.0893299621134002
913277	GRTP1	patch13	-0.19876439438654	0.124277651443803	0.129142865286076
913278	GRWD1	patch13	0.0783726664678684	0.573719407390292	0.139236512254078
913279	GRXCR1	patch13	0.0269586000944121	0.897373985966125	0.20893107489595
913280	GRXCR2	patch13	-0.0180077227175698	0.57716900065368	0.0322827242762272
913281	GSAP	patch13	-0.124042785394613	0.366551074070181	0.137276308717981
913282	GSC	patch13	0.0727920726619415	0.445880817055104	0.0954304950172836
913283	GSC2	patch13	-0.0724513339460416	0.460185047302095	0.0980406892491643
913284	GSDMA	patch13	0.0178651732724477	0.688155112051802	0.0444912198055174
913285	GSDMB	patch13	-0.0736067647946613	0.363901117993036	0.0810102685720925
913286	GSDMC	patch13	-0.0797022681631018	0.453499251750202	0.106261763434183
913287	GSDMD	patch13	-0.115269008242839	0.0983046713838707	0.0696251522479918
913288	GSDME	patch13	0.804114560336797	0.000128054654299291	0.208645875072277
913289	GSE1	patch13	0.313954892435486	0.00755194558002824	0.117144338217099
913290	GSG1	patch13	-0.0501032074082733	0.604589841378111	0.0967111824490513
913291	GSG1L	patch13	-0.0283108681433643	0.740374787591569	0.0854017711305722
913292	GSG1L2	patch13	-0.0060482616678012	0.916699363397132	0.0578040055015059
913293	GSK3A	patch13	-0.0944452124409863	0.42306010543846	0.117814620751018
913294	GSK3B	patch13	-0.0903720559286657	0.31774640995673	0.0903822223906149
913295	GSKIP	patch13	-0.0828146663651122	0.455717354658251	0.110955785830503
913296	GSPT1	patch13	-0.0155727721221919	0.869740112245895	0.0949240785899699
913297	GSPT2	patch13	-0.0403680934653807	0.611353188102175	0.0794030061572246
913298	GSR	patch13	-0.0538383434004081	0.489975020095668	0.0779417840035164
913299	GSS	patch13	0.0221551272016687	0.895926580833694	0.169302426963072
913300	GSTA1	patch13	0.190280663583603	0.00383240017349889	0.0655609334575228
913301	GSTA2	patch13	-0.0309747194632408	0.540533074203662	0.0505842711183828
913302	GSTA3	patch13	-0.0264939420708306	0.584767169603579	0.0484602776556834
913303	GSTA4	patch13	-0.0379722193573964	0.519350720860228	0.0588984755799838
913304	GSTA5	patch13	0.327816834570807	5.91523780964209e-05	0.0810733936857537
913305	GSTCD	patch13	0.0443035664882466	0.583194019039716	0.0806976516555128
913306	GSTK1	patch13	0.03588581275091	0.680088390622126	0.0869889886979665
913307	GSTM1	patch13	-0.0473674239166921	0.437295543246971	0.0609415750303845
913308	GSTM2	patch13	0.0982105854810202	0.197161590703947	0.0760711190698863
913309	GSTM3	patch13	-0.133957913077049	0.331632985496557	0.137877195377645
913310	GSTM4	patch13	0.0582707547097798	0.76519141789162	0.19501664497217
913311	GSTM5	patch13	0.0479125393426072	0.712028807465681	0.129739450302182
913312	GSTO1	patch13	-0.0134952950617233	0.871786115219244	0.0835852437942145
913313	GSTO2	patch13	-0.101383593770826	0.266783401545891	0.0912150076064693
913314	GSTP1	patch13	-0.00865669194661823	0.886698504186689	0.0607315231358953
913315	GSTT1	patch13	0.109444880696143	0.158716821410436	0.0775620604528923
913316	GSTT2	patch13	-0.0476787999413346	0.528035885817133	0.0755181924537757
913317	GSTT4	patch13	-0.0761164029812196	0.411439695264878	0.0926096839571884
913318	GSTZ1	patch13	0.14680473063691	0.0842315332693972	0.0848896585231884
913319	GSX1	patch13	-0.0184330445631635	0.7932910341213	0.070314904120563
913320	GSX2	patch13	0.07890709883968	0.0637652525235992	0.042490185603941
913321	GTDC1	patch13	-0.0397466530981438	0.493931127886738	0.0580695869588577
913322	GTF2A1	patch13	-0.0593589425855126	0.65622040186174	0.133286689492835
913323	GTF2A1L	patch13	0.213126682755228	0.00539986007097343	0.0763408285614462
913324	GTF2A2	patch13	0.604931957045582	0.000127613432421114	0.156928204502543
913325	GTF2B	patch13	0.0684931372716385	0.512765141581279	0.104584519872427
913326	GTF2E1	patch13	-0.0549110225488952	0.426345903098002	0.0689860739841104
913327	GTF2E2	patch13	0.111272123034561	0.330276535945266	0.114206622650659
913328	GTF2F1	patch13	-0.183037528900273	0.12237024177913	0.118320268443702
913329	GTF2F2	patch13	0.12406754968406	0.249986154451362	0.107750098132549
913330	GTF2H1	patch13	-0.0720691041073841	0.508454655238033	0.108928111137855
913331	GTF2H2C	patch13	0.113214361761399	0.0569827068754956	0.0593702842708276
913332	GTF2H2C-2	patch13	-0.0890813587349545	0.308738654416858	0.0874469613696665
913333	GTF2H3	patch13	-0.122196124028642	0.348364675472053	0.130208992422128
913334	GTF2H4	patch13	-0.0608037511141666	0.337777758347804	0.0633840405677761
913335	GTF2H5	patch13	-0.0273939567368561	0.492904459287557	0.039927392481406
913336	GTF2I	patch13	0.183637096994488	0.0320691218123379	0.0854807050481439
913337	GTF2IRD1	patch13	0.0199111716532014	0.810907964065317	0.0831869082563583
913338	GTF2IRD2B	patch13	-0.098718183537485	0.247483323487352	0.0852819494288886
913339	GTF3A	patch13	-0.116135056012273	0.230613832993806	0.0967846743103097
913340	GTF3C1	patch13	-0.0157902579142641	0.878372390713332	0.103140532091413
913341	GTF3C2	patch13	-0.100381853763721	0.318380013277173	0.100524776616278
913342	GTF3C3	patch13	-0.0572701907283999	0.332264185917771	0.0590228360021367
913343	GTF3C4	patch13	0.195553618329107	0.0254567570491183	0.0873127266175087
913344	GTF3C5	patch13	0.196994789245564	0.0406842999731476	0.0960514706945398
913345	GTF3C6	patch13	-0.034397400350563	0.719604799208333	0.0957753038930256
913346	GTPBP1	patch13	-0.0249128892089658	0.768857695647482	0.0847390651270151
913347	GTPBP10	patch13	-0.0749889523306321	0.644255358998637	0.162321371728265
913348	GTPBP2	patch13	-0.122340800074512	0.376837376251562	0.138338297491042
913349	GTPBP3	patch13	-0.0959742111041082	0.419289088712356	0.118753249744406
913350	GTPBP4	patch13	-0.120418863937422	0.227072930104311	0.0995933277322715
913351	GTPBP6	patch13	0.151869728681929	0.0756068945007407	0.0853353048283832
913352	GTPBP8	patch13	-0.0506021882939867	0.810998881464045	0.211514608522081
913353	GTSE1	patch13	0.00905330288673754	0.879088833971146	0.0594884983192521
913354	GTSF1	patch13	0.077009924465062	0.213573316251948	0.0618528707463043
913355	GTSF1L	patch13	0.0963914807794132	0.0879414878354131	0.0564024748267452
913356	GUCA1A	patch13	0.177611322897686	0.120592481388085	0.114264955557408
913357	GUCA1B	patch13	0.214445573655979	0.0219280894133455	0.0933478593764509
913358	GUCA1C	patch13	0.0928030752500235	0.210335656175849	0.0740107580359496
913359	GUCA2A	patch13	-0.0676160128724468	0.426538036034412	0.0849829802944594
913360	GUCA2B	patch13	0.735489702048851	3.71675338293396e-05	0.177060315545259
913361	GUCD1	patch13	-0.0107783281035717	0.950634448147547	0.174027626066062
913362	GUCY1A1	patch13	-0.0484552801209024	0.292665264653195	0.0460090750873254
913363	GUCY1A2	patch13	0.548797197466574	5.3669545544896e-05	0.134946137904525
913364	GUCY2C	patch13	0.228712651542862	0.00794906061684816	0.0858959524439662
913365	GUCY2D	patch13	-0.0605085605632162	0.397825459180504	0.0715160741573478
913366	GUCY2F	patch13	-0.078096238044814	0.434933880797861	0.099960307165179
913367	GUF1	patch13	-0.0894389479228029	0.341827980947064	0.0940202100436122
913368	GUK1	patch13	-0.0849059680955806	0.27050352035165	0.0769866115136659
913369	GULP1	patch13	-0.0306703871360943	0.701721733943974	0.0800436911180056
913370	GUSB	patch13	-0.0210729950661172	0.80162779907668	0.0838404710000597
913371	GVQW3	patch13	-0.0378447392446651	0.492621643974935	0.0551236095013374
913372	GXYLT1	patch13	-0.100975816101725	0.428286901168451	0.127392548643923
913373	GXYLT2	patch13	0.688761242822914	0.000126124980078696	0.178538715155103
913374	GYG1	patch13	-0.112389622762474	0.502420387774697	0.167478257793224
913375	GYG2	patch13	0.313532310465578	0.000993266223541222	0.0947839111817861
913376	GYPA	patch13	-0.059461425214249	0.482830157411551	0.0846822435824474
913377	GYPB	patch13	-0.0410957201422557	0.491015850851503	0.0596372706209978
913378	GYPE	patch13	-0.0454717928761702	0.633121444587415	0.0952150842632793
913379	GYS1	patch13	0.161599381609292	0.246030723130898	0.139175624538041
913380	GYS2	patch13	-0.0518049149944977	0.40629466415746	0.0623415404828411
913381	GZF1	patch13	0.429343326871551	0.00772537720167364	0.160660017927213
913382	GZMK	patch13	0.149052615412537	0.0109258422181123	0.058392772893723
913383	GZMM	patch13	0.0368913051096122	0.741910359480893	0.111972151282683
913384	H1-0	patch13	0.02303209031558	0.779047533092244	0.0820582256340263
913385	H1-1	patch13	-0.0090418072021624	0.876374514176518	0.0580982417446854
913386	H1-10	patch13	-0.0943390003651986	0.318368426607948	0.0944710557835133
913387	H1-2	patch13	-0.0798832214580943	0.154846657559303	0.0560852722994287
913388	H1-3	patch13	-0.0308164899052455	0.676811890222851	0.0738985956079417
913389	H1-4	patch13	-0.0298150958238226	0.554851618318943	0.0504639283430627
913390	H1-5	patch13	-0.0694308512603399	0.240516193794397	0.0591001976828268
913391	H1-6	patch13	0.0100905445553011	0.885282818316871	0.0699112060885755
913392	H1-7	patch13	-0.0758863590255451	0.639120666948165	0.161751401703699
913393	H1-8	patch13	0.00444288491995412	0.9301789811172	0.0506863439318536
913394	H2AB3	patch13	-0.0902431414708033	0.28824177854117	0.0849044845292862
913395	H2AC1	patch13	-0.0173753590544199	0.732330523300597	0.0507787509466823
913396	H2AC11	patch13	-0.0264499645378004	0.725163057865621	0.0752011748064062
913397	H2AC12	patch13	-0.110027202285405	0.223939606350474	0.0903856048840912
913398	H2AC13	patch13	-0.0952266381749875	0.396087464322395	0.112136147677966
913399	H2AC14	patch13	-0.0679531860380709	0.386648221702398	0.0784398558488713
913400	H2AC15	patch13	-0.100062051098382	0.101247593191254	0.060968072525984
913401	H2AC16	patch13	-0.0134964681106458	0.816915321338595	0.0582722759839202
913402	H2AC17	patch13	-0.0642148733796936	0.20422171048102	0.0505261212585288
913403	H2AC18	patch13	0.0239730809566297	0.528179805910728	0.0379840858866715
913404	H2AC20	patch13	-0.0204406429836309	0.682495147671178	0.0499467132218863
913405	H2AC21	patch13	-0.0988297626047446	0.162796872212661	0.0707265159903552
913406	H2AC25	patch13	0.0362267837875653	0.792169124511929	0.137427723639589
913407	H2AC4	patch13	0.029608784318934	0.718555853094901	0.082121126587824
913408	H2AC6	patch13	-0.0651787550838235	0.292238641578448	0.0618335547131098
913409	H2AC7	patch13	0.21724116631102	0.0517885293360247	0.111487938175127
913410	H2AC8	patch13	-0.0192800929377948	0.648695785005973	0.0423002207311341
913411	H2AJ	patch13	-0.0360849821683073	0.74132088551747	0.109265968649552
913412	H2AL3	patch13	-0.0161481726250727	0.655728712828021	0.0362043258230639
913413	H2AP	patch13	-0.0729137371003119	0.506681385723814	0.109745152069843
913414	H2AX	patch13	-0.102529729389748	0.149691735368913	0.0710841903639001
913415	H2AZ1	patch13	-0.0856465052962067	0.240890252447296	0.072961179422416
913416	H2AZ2	patch13	-0.0406635400062901	0.46395092050024	0.0554905967476583
913417	H2BC1	patch13	0.0806842023736866	0.190672532785791	0.0615913079005122
913418	H2BC10	patch13	-0.0434056829527912	0.446759465725474	0.0570150257151668
913419	H2BC11	patch13	-0.0378826871565877	0.530512384604058	0.0603641942237864
913420	H2BC12	patch13	-0.0980351762247565	0.133393668694834	0.0652358752433932
913421	H2BC12L	patch13	-0.0316470279245953	0.591018200069738	0.0588634835841837
913422	H2BC13	patch13	-0.0973136429366495	0.383492830476268	0.111587498431624
913423	H2BC14	patch13	-0.0858867487531029	0.551425189521865	0.144118774367526
913424	H2BC15	patch13	-0.0273531712667438	0.624397095759633	0.05583789330629
913425	H2BC17	patch13	-0.0293844099267994	0.634472570123036	0.0617746392035579
913426	H2BC18	patch13	0.0154330894716505	0.655880123040317	0.0346173803532275
913427	H2BC21	patch13	-0.0231580853861163	0.825511978169568	0.105000382506994
913428	H2BC26	patch13	0.0482156377509533	0.581607456664484	0.087454645756594
913429	H2BC3	patch13	-0.0552566059743055	0.412558151396689	0.0673909920798054
913430	H2BC4	patch13	-0.0494702867273308	0.158853767920648	0.0350704473627843
913431	H2BC5	patch13	-0.10977819179277	0.0379546402546373	0.0527856872172606
913432	H2BC6	patch13	-0.0994931054306795	0.258453948422401	0.0879638240009235
913433	H2BC7	patch13	-0.0420354085653137	0.44221463893317	0.0546666185031823
913434	H2BC8	patch13	-0.0481594485006143	0.708149658923378	0.128592999055561
913435	H2BC9	patch13	-0.0242854508376266	0.725715460854052	0.0691920815601935
913436	H2BK1	patch13	-0.0330617005790544	0.552333453542964	0.0556047253459595
913437	H2BN1	patch13	0.234256147986262	0.000146287675371354	0.0613155364012786
913438	H2BW1	patch13	-0.0547289767925403	0.389743545539777	0.0635885860716963
913439	H2BW2	patch13	0.182778799531701	0.00656591437389294	0.0670228345365806
913440	H3-3A	patch13	0.0784647991549863	0.142331039928883	0.0534140527709636
913441	H3-3B	patch13	0.0563203128147276	0.445283766532613	0.0737391272041548
913442	H3-4	patch13	0.0194343248560948	0.627253568178125	0.0400020836985114
913443	H3-5	patch13	-0.024394611177541	0.520408406373515	0.0379343594530826
913444	H3-7	patch13	-0.0475503237545302	0.344160257578456	0.0502282709146033
913445	H3C1	patch13	-0.0668109298255582	0.40466443860692	0.0801208588581092
913446	H3C10	patch13	0.135376691489059	0.00469569039925575	0.0477138934528143
913447	H3C11	patch13	-0.0401430865641039	0.503504186731438	0.059971589240821
913448	H3C12	patch13	0.110676302411597	0.253041183932443	0.0967421238080389
913449	H3C13	patch13	-0.0580839715122989	0.318282301514911	0.0581549185641095
913450	H3C15	patch13	-0.0249203523043477	0.410253480161129	0.0302434080639031
913451	H3C2	patch13	0.00269709840983613	0.94418629972207	0.0385096255136681
913452	H3C3	patch13	-0.0711009430491296	0.240601823902407	0.0605328281029034
913453	H3C4	patch13	-0.0656377610088065	0.142007972175638	0.044645946085847
913454	H3C6	patch13	0.0715088971492387	0.324454520020881	0.0725160279453171
913455	H3C7	patch13	0.0542612296729068	0.411485439550688	0.0660252837105865
913456	H3C8	patch13	-0.0394003916519332	0.458967237314099	0.053171852240089
913457	H3Y1	patch13	-0.0760666516206792	0.406442053959099	0.0915666501304294
913458	H3Y2	patch13	0.0593344671417827	0.302026861109926	0.0574424395334416
913459	H4C1	patch13	-0.0121825772892165	0.866450221542138	0.0724130409887528
913460	H4C11	patch13	-0.037737235338672	0.167557151863137	0.0273126049215154
913461	H4C12	patch13	-0.0378176623748235	0.235552375589562	0.0318517093044415
913462	H4C13	patch13	-0.108041857329617	0.305802338357331	0.105417210703655
913463	H4C14	patch13	-0.0453716182937052	0.235792823460027	0.0382336294373763
913464	H4C16	patch13	-0.0667202681369846	0.378469705130502	0.0757035116182607
913465	H4C2	patch13	-0.0262505904896189	0.573412685755498	0.0465993606834589
913466	H4C3	patch13	-0.0535004037800338	0.373763574841208	0.0601077911056297
913467	H4C4	patch13	0.0823451623945532	0.296179247993399	0.0787596962323005
913468	H4C5	patch13	-0.0388631319889674	0.443651873639714	0.0507006972591432
913469	H4C7	patch13	-0.0583032133082236	0.531824037300542	0.093200575106684
913470	H4C8	patch13	0.0195382896989365	0.843025528561633	0.0986253642957459
913471	H6PD	patch13	-0.0922758840346204	0.401439441485129	0.10990230408229
913472	HAAO	patch13	-0.421398376174597	0.040528576685429	0.205307235940505
913473	HABP2	patch13	0.229017533350453	0.0268450646414901	0.103210988991463
913474	HABP4	patch13	-0.0217271386758055	0.772493318771429	0.0751183820516421
913475	HACD1	patch13	-0.0644179576676567	0.438965300525019	0.0831811328074676
913476	HACD2	patch13	-0.12215540567572	0.460888138519117	0.165559399853645
913477	HACD3	patch13	0.0312674030812782	0.821255016158859	0.138336191367363
913478	HACD4	patch13	-0.0519145365797742	0.714909302080464	0.142062664570292
913479	HACE1	patch13	-0.0572391802811341	0.479303138305423	0.0808642773861068
913480	HACL1	patch13	-0.115327399158729	0.233943327596781	0.0968000897776635
913481	HADH	patch13	-0.0149072303916681	0.914035258816476	0.138038611654339
913482	HADHA	patch13	-0.113493694998044	0.328673585315229	0.116101055418143
913483	HADHB	patch13	0.110974570872078	0.191375158532553	0.0848482649549611
913484	HAGH	patch13	-0.0277681014423787	0.485641636670009	0.0398014047692328
913485	HAGHL	patch13	-0.140970170718199	0.2323220381104	0.117913120604111
913486	HAL	patch13	-0.107286244980486	0.409092138449141	0.129880206184785
913487	HAMP	patch13	0.0209883902283919	0.827500234501355	0.0962775734775234
913488	HAND1	patch13	-0.0445476975904763	0.549348058392043	0.0743628864469082
913489	HAND2	patch13	-0.0496406213241224	0.5068773075821	0.0747503971189857
913490	HAO1	patch13	-0.0237556432773145	0.540526676710813	0.038794311289849
913491	HAO2	patch13	-0.0215527286631308	0.675734575330081	0.0515018463082617
913492	HAP1	patch13	-0.00285740294702479	0.977412268316856	0.100881032562391
913493	HAPLN1	patch13	-0.0743752562515739	0.497372772662639	0.10953317887707
913494	HAPLN2	patch13	0.432737452010099	4.06410686052692e-05	0.104706629842061
913495	HAPLN4	patch13	-0.0400654963158919	0.483049745025938	0.057088095248698
913496	HAPSTR1	patch13	-0.0206570561572263	0.819608400921664	0.090544216500916
913497	HAPSTR2	patch13	-0.0250473471338488	0.613819754827201	0.0496106626227675
913498	HARBI1	patch13	-0.0486449282815299	0.418585899515997	0.0600996162015907
913499	HARS1	patch13	-0.103173736102696	0.250639394318482	0.0897280316490648
913500	HARS2	patch13	-0.0998487808742144	0.319369987838168	0.100195863482237
913501	HAS1	patch13	0.0286195734012616	0.785701809365959	0.105214609624413
913502	HAS2	patch13	0.0278469445121807	0.597705573380352	0.052743520070325
913503	HAS3	patch13	-0.0136660552570729	0.632898053267525	0.0285970609233183
913504	HASPIN	patch13	0.119829530203339	0.216683515057354	0.0969003085817726
913505	HAT1	patch13	0.369456783016151	0.043644080947939	0.182760552392891
913506	HAUS1	patch13	-0.120782998921127	0.321900314751058	0.121838756486501
913507	HAUS2	patch13	0.13153878120131	0.180763191193175	0.0981717909804078
913508	HAUS3	patch13	-0.0765363850054789	0.3232582724467	0.0774225242882727
913509	HAUS4	patch13	0.0115785346580717	0.942747284697096	0.161158136458012
913510	HAUS5	patch13	0.061152403285736	0.619432840174981	0.123068183098759
913511	HAUS6	patch13	0.110474635038205	0.332746401115119	0.113969201104511
913512	HAUS7	patch13	-0.0769469747301154	0.288600257119638	0.0724487943732377
913513	HAUS8	patch13	-0.0399912484367598	0.563762474239723	0.0692410472875846
913514	HAVCR1	patch13	0.0957753974826656	0.204303846472747	0.075372552937355
913515	HAX1	patch13	-0.139206160426227	0.245604831729436	0.119781521170154
913516	HBA1	patch13	-0.0779965012495844	0.446668948637555	0.102430978727355
913517	HBA2	patch13	0.0562867803725823	0.0272390293569914	0.0254322773497652
913518	HBB	patch13	-0.0852281715117715	0.502900868558259	0.127146382023378
913519	HBD	patch13	-0.0335953524581224	0.505043208628957	0.0503712050585594
913520	HBE1	patch13	-0.0418592343665388	0.510223085869436	0.0635325510750012
913521	HBEGF	patch13	0.128442041504547	0.387293008962993	0.148465077796858
913522	HBG2	patch13	0.0367103610347242	0.66757322907418	0.0854361863039775
913523	HBM	patch13	-0.0114286925432667	0.897094360692446	0.0883311591076377
913524	HBP1	patch13	0.344849651754561	0.0101731314320738	0.133786276396135
913525	HBQ1	patch13	-0.0379322366558674	0.553707473085605	0.0640174868426424
913526	HBS1L	patch13	0.0252280908339199	0.826054079370445	0.114748251660449
913527	HBZ	patch13	-0.0887345265633641	0.378607289499071	0.100710853502405
913528	HCAR1	patch13	0.0332287028393192	0.733916425766586	0.0977113526519323
913529	HCAR2	patch13	0.331406784333616	0.00529092325041143	0.118425144764523
913530	HCAR3	patch13	-0.0946102199575469	0.387080682574085	0.109310229666591
913531	HCCS	patch13	0.490028083189242	0.0297587925963446	0.224969132818517
913532	HCFC1	patch13	-0.0860265539621598	0.32254028424948	0.0868934407718595
913533	HCFC1R1	patch13	-0.131234244879079	0.368038678386791	0.145686927173149
913534	HCFC2	patch13	0.169922919753316	0.102115169723515	0.103797918182689
913535	HCG22	patch13	-0.0615407869553495	0.491458528451596	0.0893980404223017
913536	HCN1	patch13	-0.0690964974049391	0.709404842827749	0.185333283630507
913537	HCN2	patch13	0.115697484127237	0.139369583615239	0.0781738991852012
913538	HCN3	patch13	-0.151128545868453	0.249067262549906	0.130997256122581
913539	HCN4	patch13	0.0631488676541693	0.103149502158039	0.0386911726259082
913540	HCRT	patch13	0.147367260697726	0.00302776430315098	0.0495120413713956
913541	HCRTR1	patch13	0.114895071292436	0.0127742757399019	0.0460115955297914
913542	HCRTR2	patch13	-0.0469271295112062	0.429071918162309	0.0593047466725667
913543	HDAC1	patch13	0.0354760989673802	0.681215873694933	0.0863178204004478
913544	HDAC10	patch13	0.0579946749260397	0.658866338984647	0.131302659271036
913545	HDAC11	patch13	0.0677596137410282	0.546136233248706	0.112206189269559
913546	HDAC2	patch13	-0.101516494001481	0.33326990803096	0.104841245631351
913547	HDAC3	patch13	0.0469696146059852	0.620610912392075	0.094844460932847
913548	HDAC4	patch13	-0.010352014451942	0.944838185079534	0.149557400236142
913549	HDAC5	patch13	0.0414965326028378	0.593167633926882	0.0776329342365989
913550	HDAC6	patch13	0.0221550504848692	0.851720444585411	0.118476195483379
913551	HDAC7	patch13	0.116107262588841	0.123397968171638	0.0752614535335236
913552	HDAC8	patch13	0.128570047845345	0.282097781282505	0.119429573996778
913553	HDAC9	patch13	0.00485733077378332	0.962590784487211	0.10352096288432
913554	HDC	patch13	0.0281503323229947	0.820700006402565	0.124153178732538
913555	HDDC2	patch13	0.0393565843460465	0.687236228336935	0.0977091850798107
913556	HDDC3	patch13	-0.040800933223896	0.560629309193939	0.070078890344273
913557	HDGF	patch13	5.30189171671077e-05	0.999260776239714	0.0572036424657465
913558	HDGFL1	patch13	-0.0426898292591931	0.447749427242143	0.0561971093180254
913559	HDGFL2	patch13	0.0274633512618749	0.834729497919732	0.131576345990573
913560	HDGFL3	patch13	0.266619291336138	8.67851139829327e-06	0.0594543648449021
913561	HDHD2	patch13	-0.129396149794084	0.249045406356652	0.112154569656392
913562	HDHD3	patch13	-0.0909050601647063	0.361137735855064	0.0994737105897952
913563	HDHD5	patch13	-0.0401457018762239	0.43435632484392	0.0513204286471694
913564	HDLBP	patch13	0.0357627578833189	0.443474970489369	0.0466378490660537
913565	HDX	patch13	0.30385588712055	0.000202253177682315	0.0812883267910707
913566	HEATR1	patch13	-0.127909029693064	0.516149728652736	0.196887311433754
913567	HEATR3	patch13	0.0223930937602636	0.850590841582431	0.118833109065705
913568	HEATR4	patch13	0.0623288615989921	0.509785729953581	0.0945029018030438
913569	HEATR5A	patch13	-0.0950265939791897	0.329907461512903	0.0974582010517296
913570	HEATR5B	patch13	-0.0489867952072289	0.664939863158653	0.113053582399537
913571	HEATR6	patch13	0.0369859989919691	0.573748364583702	0.0657141199025408
913572	HEATR9	patch13	-0.0420241255381184	0.609170137838035	0.082156549776516
913573	HEBP1	patch13	-0.118403933039983	0.270025620281451	0.107252999247064
913574	HEBP2	patch13	0.0636291200148936	0.63145822126226	0.132586036143259
913575	HECA	patch13	-0.104132357145652	0.258990458825404	0.0921693630447881
913576	HECTD1	patch13	0.0422495424465539	0.718157538123191	0.117007776816563
913577	HECTD2	patch13	0.138321601986485	0.0152920485394407	0.0568759635259804
913578	HECTD3	patch13	0.107449139814362	0.319612285869917	0.107876683007227
913579	HECTD4	patch13	-0.0490664762547386	0.606121732223828	0.0951131545408688
913580	HECW1	patch13	-0.0420424404641205	0.474438733544038	0.0587429223539209
913581	HELB	patch13	-0.144082414489328	0.520993304548687	0.224367146708543
913582	HELLS	patch13	-0.0252618164637266	0.640660447766765	0.0540938456015769
913583	HELQ	patch13	-0.0699152368672768	0.505632824364765	0.104972769166037
913584	HELT	patch13	0.204352575968854	0.0786255314125527	0.116006563088661
913585	HELZ	patch13	0.279888805127253	0.0689172587360495	0.153611408825876
913586	HELZ2	patch13	-0.0275722545140911	0.800307014376528	0.108957151663893
913587	HEMGN	patch13	0.0439985135215775	0.368999612228295	0.0489421945845725
913588	HEMK1	patch13	0.0918558316787555	0.551279843919288	0.154078663533522
913589	HENMT1	patch13	-0.05518258585346	0.441163514564265	0.0715992934289391
913590	HEPACAM	patch13	0.0121430491775605	0.802001205813134	0.0484050761882214
913591	HEPACAM2	patch13	0.0865006501378439	0.0362234487842405	0.0412129999864918
913592	HEPH	patch13	-0.0377322107650031	0.509899482238929	0.0572248908921206
913593	HEPHL1	patch13	-0.0303423482192223	0.621692973588098	0.0614597732347478
913594	HEPN1	patch13	0.0129976419562456	0.90606303606113	0.11010003478877
913595	HERC1	patch13	-0.063733271817475	0.556086758831947	0.108210193563485
913596	HERC2	patch13	-0.180625560603918	0.201759237999207	0.141347768841528
913597	HERC3	patch13	0.330809667504229	0.00588972491356105	0.119719380918356
913598	HERC4	patch13	0.00410129728532982	0.962979784193898	0.0883272751332342
913599	HERC5	patch13	-0.0181798042985605	0.532278857426729	0.0290935719700555
913600	HERC6	patch13	0.091269971724133	0.731041996622975	0.265403489874259
913601	HERPUD1	patch13	0.059800832955138	0.576989241409156	0.107155283990179
913602	HERPUD2	patch13	0.270015483862395	0.000298194277315105	0.0742402948605323
913603	HES1	patch13	0.158368282839513	0.205788992767776	0.125041217462663
913604	HES2	patch13	-0.0543643698652446	0.561920726052951	0.093683746004038
913605	HES3	patch13	0.0115838968964287	0.780158880731513	0.0414850469596535
913606	HES4	patch13	0.058383073039755	0.469897442331193	0.0807422118472544
913607	HES5	patch13	0.0731504030637925	0.392905846136057	0.0855617657824077
913608	HES6	patch13	-0.0378034093094692	0.45453424109843	0.0505165378364046
913609	HES7	patch13	0.00621924912446908	0.947358471739421	0.0941590545399699
913610	HESX1	patch13	-0.0245157807308786	0.625599780785203	0.0502199880203455
913611	HEXB	patch13	-0.0530134137827661	0.581091627040925	0.0960257732071399
913612	HEXD	patch13	0.118135677639296	0.387249117957577	0.136539406010401
913613	HEXIM1	patch13	0.0295788701999199	0.686695078035208	0.0733004607586407
913614	HEXIM2	patch13	-0.108791710705767	0.492631468509621	0.15846662265577
913615	HEY1	patch13	0.0872531132863611	0.49494891014246	0.127777223973679
913616	HEY2	patch13	-0.0153847619217226	0.930317902321743	0.175866801726774
913617	HFE	patch13	0.0345888495709379	0.728761975420204	0.0997009211483271
913618	HFM1	patch13	-0.044540505836455	0.574148076263444	0.0792190847605775
913619	HGD	patch13	-0.154985477786988	0.247983138965147	0.134032619733413
913620	HGF	patch13	0.0117787343036043	0.800022770731693	0.0464783770483383
913621	HGFAC	patch13	0.0235213743404014	0.852660770981743	0.126594898193762
913622	HGH1	patch13	-0.105721962290613	0.381921244995862	0.12082916038679
913623	HGS	patch13	0.0331504982819639	0.728891494713078	0.0956024623651261
913624	HGSNAT	patch13	-0.102105120539969	0.322302074978333	0.103083232795588
913625	HHAT	patch13	-0.0682144824610641	0.622243720296363	0.138390110428989
913626	HHATL	patch13	-0.0764514528637993	0.757931350959166	0.247952104717339
913627	HHEX	patch13	-0.021967264712664	0.569604986893522	0.0386115283021921
913628	HHIP	patch13	-0.0272617495412739	0.561836483257283	0.0469688637289367
913629	HHIPL1	patch13	-0.0657368349608437	0.471671632322134	0.0912766993015894
913630	HHIPL2	patch13	-0.118242209124181	0.512740274644391	0.180537429920635
913631	HHLA1	patch13	-0.0504571536831483	0.633088810009844	0.105643970814293
913632	HHLA2	patch13	-0.0454956271619452	0.524658639649324	0.0714740750065408
913633	HIBADH	patch13	-0.171254889031634	0.251753177657392	0.149287529363241
913634	HIBCH	patch13	-0.0877200606241632	0.383058178302297	0.100494818577729
913635	HIC2	patch13	0.329168683308816	0.0419459902539082	0.161500939829644
913636	HID1	patch13	-0.0695835344448518	0.606597704026879	0.135063030474907
913637	HIF1A	patch13	0.0456307232513794	0.465861618501915	0.062536138237471
913638	HIF1AN	patch13	0.116537053256277	0.250433362757796	0.101305717817699
913639	HIF3A	patch13	0.586230567556376	0.00021327332909082	0.157405128371012
913640	HIGD1A	patch13	-0.116050161708342	0.173756409504508	0.0852205355486503
913641	HIGD1B	patch13	0.821206607213365	1.96432964824716e-06	0.171022450234196
913642	HIGD1C	patch13	-0.0472997287847964	0.617444203106605	0.0946520796232124
913643	HIGD2A	patch13	-0.0674997636760808	0.389322804206076	0.0783571217997365
913644	HIGD2B	patch13	-0.0352386457818286	0.452708280136721	0.0468991356747266
913645	HIKESHI	patch13	-0.0716160319037809	0.362507693627008	0.078590603890465
913646	HILPDA	patch13	0.0747061908334827	0.439085949994985	0.096491489817637
913647	HINFP	patch13	-0.0874287814683818	0.370536022765979	0.0975651738229797
913648	HINT1	patch13	-0.104133080689	0.14796674254541	0.0718894178950634
913649	HINT2	patch13	-0.125639881533273	0.219169337233978	0.102149800818225
913650	HINT3	patch13	-0.0563502559641327	0.534150349835581	0.0905919138328861
913651	HIP1	patch13	-0.0819108270795387	0.434001603855315	0.104630227775478
913652	HIP1R	patch13	0.0321481503357851	0.681948301207216	0.0784111276409754
913653	HIPK1	patch13	-0.0791035504261083	0.545287147634703	0.13071442282899
913654	HIPK2	patch13	-0.0372922494422118	0.764341724692403	0.124343505274114
913655	HIPK3	patch13	-0.0742617311568812	0.311164415493511	0.0732659440588643
913656	HIPK4	patch13	0.519792004782275	1.35766660237106e-05	0.118538047014013
913657	HIRA	patch13	-0.0460036598877781	0.478014584629822	0.0648011618337871
913658	HIRIP3	patch13	0.215183636035852	0.0076604901379109	0.0804354656643274
913659	HIVEP1	patch13	0.0240004932406388	0.875113814137533	0.152645972064863
913660	HIVEP2	patch13	-0.0703746064715118	0.504091156445912	0.105280650180687
913661	HIVEP3	patch13	-0.0650790156468059	0.612287248786096	0.12834514449307
913662	HJURP	patch13	-0.00817628968102943	0.732835893828979	0.0239418670273424
913663	HJV	patch13	0.46449558838747	2.08877758468537e-05	0.10833825927569
913664	HK1	patch13	-0.108907099303404	0.138749752550228	0.0734702823673634
913665	HK2	patch13	0.323682073925222	0.00129692157136214	0.100176700863571
913666	HK3	patch13	0.371618584072562	0.00486061623719166	0.131496201941008
913667	HKDC1	patch13	-0.014132042959765	0.867757631203136	0.0848389551098944
913668	HLA-B	patch13	-0.0449029826202132	0.0122564213869011	0.0178762641397787
913669	HLA-C	patch13	0.0016429234813019	0.952195597795026	0.027394133018558
913670	HLA-DOA	patch13	-0.0933903388656112	0.29402670877385	0.0889263149701635
913671	HLA-DOB	patch13	-0.0730366461389866	0.521691606913623	0.113924560428045
913672	HLA-DPB1	patch13	-0.0386900954495332	0.599835897512248	0.0737093983342807
913673	HLA-DQA2	patch13	-0.0648494129028669	0.468127029197557	0.0893283456085425
913674	HLA-DRB5	patch13	-0.0338084849550884	0.434793018274003	0.0432603397544337
913675	HLA-G	patch13	-0.0247620167783362	0.563205686322023	0.0428119121984384
913676	HLCS	patch13	0.122970463147249	0.252581392597001	0.10738423131609
913677	HLF	patch13	0.074459327149075	0.253159270247791	0.0651010894748568
913678	HLTF	patch13	0.126913489626643	0.158690989622162	0.0899362331260336
913679	HLX	patch13	-0.122750857629198	0.305143434628591	0.119605694278675
913680	HM13	patch13	-0.0121633220381223	0.884797647222629	0.0839148185831656
913681	HMBOX1	patch13	-0.101104002295792	0.355888876461215	0.109431532286344
913682	HMBS	patch13	-0.0045306273926598	0.986759224087897	0.272893843867982
913683	HMCES	patch13	-0.14919379045534	0.138245259553194	0.100519414256763
913684	HMCN1	patch13	7.20300620997839e-05	0.999571687995618	0.134128890281942
913685	HMCN2	patch13	0.114401125424514	0.275033972808069	0.104716217192313
913686	HMG20A	patch13	0.0614830847895605	0.594123573372283	0.115322610847829
913687	HMG20B	patch13	0.199710086911353	0.095005271385628	0.119439320698714
913688	HMGA1	patch13	-0.0644744949519478	0.488860961048519	0.0931005384793804
913689	HMGA2	patch13	0.188335148998095	0.00187467106841271	0.0603148811221623
913690	HMGB1	patch13	0.0487370120055009	0.644827218468983	0.105678802238514
913691	HMGB2	patch13	-0.0192535643583618	0.683071702456638	0.0471366167980193
913692	HMGB3	patch13	-0.0267496806320146	0.444402125205944	0.0349550700599122
913693	HMGB4	patch13	0.0299853118886217	0.821633908412298	0.132950502925861
913694	HMGCL	patch13	-0.0524364005516117	0.517976870851421	0.0810668961190799
913695	HMGCLL1	patch13	-0.0217733320451016	0.57943360975434	0.039266745009537
913696	HMGCR	patch13	-0.0251611128476165	0.849325671566449	0.132387524077278
913697	HMGCS1	patch13	-0.107207698677171	0.23715357822632	0.090604436675602
913698	HMGCS2	patch13	-0.258716119293812	0.294759697137423	0.246724185655523
913699	HMGN1	patch13	-0.113754322555532	0.156690323528544	0.0802232655304072
913700	HMGN2	patch13	-0.0427405379173374	0.525638659672373	0.0673048686302324
913701	HMGN3	patch13	0.182159088418659	0.0470777654540185	0.0915612838715242
913702	HMGN4	patch13	-0.0216388712021657	0.800125319450326	0.0854308113792541
913703	HMGN5	patch13	-0.0239234241506995	0.559592112429764	0.0409818909806899
913704	HMGXB3	patch13	-0.0657041301289164	0.515382885676935	0.100952167948293
913705	HMGXB4	patch13	0.128927089877502	0.0308139212875504	0.0595698705508964
913706	HMHB1	patch13	-0.0405417262234387	0.40470394981925	0.0486224522279987
913707	HMMR	patch13	0.302267899736142	0.000653047217310438	0.0882378178450635
913708	HMOX2	patch13	-0.0648933638901385	0.57916461358148	0.116947852657247
913709	HMSD	patch13	-0.0164383666153322	0.611112424732485	0.0323120076227451
913710	HMX1	patch13	0.00705652834827153	0.928516769001978	0.07862707495655
913711	HMX2	patch13	0.284196501768599	0.000155975762983342	0.0747041795095086
913712	HMX3	patch13	0.290826432495681	0.0200982793117589	0.124797236382099
913713	HNF1A	patch13	-0.0414371703784613	0.426564139943156	0.0520831228368414
913714	HNF1B	patch13	-0.0625098397706734	0.518430338019112	0.0967453052179058
913715	HNF4A	patch13	-0.045087677072294	0.627945568892958	0.0929917841231141
913716	HNF4G	patch13	-0.0650595871307653	0.662523063466292	0.149001439355003
913717	HNMT	patch13	-0.0607060139996937	0.64039987925928	0.129890151579265
913718	HNRNPA0	patch13	0.0179437844755143	0.552570684444743	0.0301967309084556
913719	HNRNPA1	patch13	0.0449558894406395	0.580965252217407	0.0814035712662527
913720	HNRNPA1L2	patch13	-0.0817965140215559	0.0552056725255637	0.0425847084409308
913721	HNRNPA1L3	patch13	-0.0136052846026589	0.655972509346438	0.0305262614172304
913722	HNRNPA2B1	patch13	-0.0794297979957866	0.0105059118186568	0.0309504520252476
913723	HNRNPA3	patch13	0.140511298696415	0.143205015588699	0.0958613558725188
913724	HNRNPAB	patch13	-0.0507223212957939	0.532186029981193	0.0811537539430721
913725	HNRNPC	patch13	0.121967980896124	0.286865225278451	0.114425001144569
913726	HNRNPCL1	patch13	-0.0296190646198913	0.603897216270397	0.0570624470056825
913727	HNRNPCL2	patch13	-0.0157958323587833	0.703035690330898	0.0414156087906571
913728	HNRNPCL3	patch13	-0.0159438999983067	0.686141121005413	0.039437493568364
913729	HNRNPCL4	patch13	0.11730500166425	0.062594781555886	0.0628864988594479
913730	HNRNPD	patch13	0.0345319629228041	0.559796029617789	0.0591855318405338
913731	HNRNPDL	patch13	-0.0322810036559505	0.548016416087381	0.053707000957557
913732	HNRNPF	patch13	-0.0014919674327743	0.984341766245224	0.0759901734033798
913733	HNRNPH1	patch13	0.0572246558026785	0.404787887797651	0.0686428715953516
913734	HNRNPH2	patch13	-0.097582962987536	0.166304753440916	0.0704179236585007
913735	HNRNPH3	patch13	-0.00678730841506729	0.940142227896148	0.0903518171833619
913736	HNRNPK	patch13	-0.0421104298521622	0.393750560344902	0.0493433381529924
913737	HNRNPL	patch13	-0.0369293129500431	0.56508468710615	0.0641570982487341
913738	HNRNPLL	patch13	0.0460805960144874	0.658873963617431	0.104331116652417
913739	HNRNPM	patch13	-0.109154140229452	0.339274075014381	0.114139524462856
913740	HNRNPR	patch13	-0.0891668721685054	0.387467909719511	0.103105244658834
913741	HNRNPU	patch13	-0.0222102389190212	0.611417541110965	0.0436948638441987
913742	HNRNPUL1	patch13	-0.0836660154934176	0.462084714344515	0.113697430836258
913743	HNRNPUL2	patch13	-0.0143657445784835	0.884248319302683	0.0986356738047097
913744	HOATZ	patch13	-0.0423830493268774	0.846853934449417	0.219359050924488
913745	HOGA1	patch13	-0.0590914025851376	0.692010710940936	0.149104508321417
913746	HOMER1	patch13	-0.0462051783005811	0.581238386496864	0.0837261901111623
913747	HOMER2	patch13	-0.0768298515871605	0.419703200232166	0.0951498071752353
913748	HOMER3	patch13	0.107246777600129	0.307329738148681	0.104972672989317
913749	HOMEZ	patch13	0.0608909659604963	0.338068633458459	0.0635132150513083
913750	HOOK1	patch13	-0.114245266754901	0.270497759306977	0.103588125822122
913751	HOOK2	patch13	0.218428630595927	0.00201646068649827	0.0704455608501505
913752	HOOK3	patch13	-0.0827229872983874	0.407276568252791	0.0997567132990461
913753	HOPX	patch13	-0.0550227160551878	0.434903888769722	0.0704224482799548
913754	HORMAD1	patch13	-0.0195513945766404	0.618722581174763	0.0392671985651773
913755	HORMAD2	patch13	-0.0457264032464774	0.406188916241501	0.0550143145683452
913756	HOXA1	patch13	0.0381997933824802	0.43924182783024	0.0493561681847297
913757	HOXA10	patch13	-0.0876869014358362	0.365857975105237	0.0969014774025988
913758	HOXA11	patch13	-0.0792256920961916	0.626212564458974	0.162580174458302
913759	HOXA13	patch13	0.0546310228308113	0.776556898662712	0.192410335230327
913760	HOXA2	patch13	-0.0469793186911784	0.388772690729828	0.0544726974121592
913761	HOXA3	patch13	-0.0824504518690196	0.369736845639878	0.0918560418267734
913762	HOXA4	patch13	-0.0621414239916815	0.642469593471287	0.133789596676969
913763	HOXA5	patch13	0.0929922928435951	0.234772727797395	0.0781917609983556
913764	HOXA6	patch13	-0.0297822560673126	0.530199645745236	0.0474204645126532
913765	HOXA7	patch13	-0.0622094432678563	0.67779146919087	0.149660318872932
913766	HOXA9	patch13	-0.0602756798616798	0.4094081484662	0.0730187153640506
913767	HOXB1	patch13	-0.0878004751492354	0.397976122467161	0.103806000991691
913768	HOXB13	patch13	-0.0275843313622597	0.729034664974248	0.0795939971507124
913769	HOXB2	patch13	-0.0607191463793178	0.51386080884027	0.0929557008820867
913770	HOXB3	patch13	-0.0949685309029998	0.280389482316978	0.0879039355411169
913771	HOXB4	patch13	0.108115115475953	0.0147414551742044	0.0442122228146098
913772	HOXB5	patch13	0.00773744580311999	0.957320471769525	0.144523697781207
913773	HOXB6	patch13	-0.140307679020339	0.236020681266772	0.118291669543653
913774	HOXB7	patch13	-0.0538083025788011	0.537511674448772	0.0872214561678079
913775	HOXB8	patch13	0.225030956059698	0.0033864105491915	0.0765044439705143
913776	HOXB9	patch13	-0.0763591236749951	0.500704039931135	0.113331388926151
913777	HOXC10	patch13	-0.0458557723929391	0.420262639877355	0.0568584334042362
913778	HOXC11	patch13	0.0624331890718165	0.605020627622526	0.120654858439995
913779	HOXC12	patch13	-0.0703520178825068	0.581298997540399	0.127501970745822
913780	HOXC13	patch13	-0.130918293328413	0.321479432557917	0.13194774014031
913781	HOXC4	patch13	0.0908563784715698	0.289782473340652	0.0857552374755682
913782	HOXC5	patch13	-0.0849971444632102	0.372808058369002	0.0953035808481711
913783	HOXC6	patch13	-0.0430474246499124	0.689052283520065	0.107531292385769
913784	HOXC8	patch13	0.082107960395093	0.252442554779751	0.0716799570795447
913785	HOXC9	patch13	-0.0808029095906507	0.286649530624762	0.0757717888646545
913786	HOXD1	patch13	0.0162088355043498	0.598181806093029	0.0307403188792588
913787	HOXD10	patch13	-0.060890577474175	0.75032821393138	0.191272389399392
913788	HOXD11	patch13	0.366752562960376	0.000383155183146392	0.102715187123804
913789	HOXD12	patch13	-0.0478930423872183	0.552686195976515	0.0806203427366019
913790	HOXD13	patch13	-0.0501429602202271	0.473827979759219	0.0699644310840637
913791	HOXD3	patch13	-0.0888372893488135	0.512072519647747	0.135426037314872
913792	HOXD4	patch13	-0.0531154532868914	0.375708611789311	0.0599189634290296
913793	HOXD8	patch13	-0.0231885829086202	0.742471556207543	0.0705408216045668
913794	HOXD9	patch13	-0.0574142403566481	0.494012041271089	0.0838975316631526
913795	HP	patch13	0.00174886254897289	0.984843084427021	0.0920211108188766
913796	HP1BP3	patch13	0.0180464451179921	0.876402124068423	0.115983765422157
913797	HPCA	patch13	-0.0720429240228752	0.428662988978803	0.0909644878484734
913798	HPCAL1	patch13	-0.113775451428486	0.208622366581221	0.0903952898897519
913799	HPCAL4	patch13	0.0988073377150017	0.337244426317686	0.1028866358022
913800	HPD	patch13	-0.0472732437886457	0.685077517564091	0.11651390197961
913801	HPDL	patch13	0.218214194573311	0.156459942771271	0.153806110830693
913802	HPF1	patch13	-0.224521028996977	0.300920213022965	0.216864171743943
913803	HPGD	patch13	0.229286365609623	0.538338792961806	0.372422682006295
913804	HPGDS	patch13	-0.0329383963575144	0.51752408108106	0.0508678383696828
913805	HPN	patch13	-0.00946253956281641	0.871082925897018	0.0582852494982256
913806	HPR	patch13	-0.0375362186570205	0.592558893877207	0.0701083322656577
913807	HPRT1	patch13	-0.121314593178133	0.364403658680722	0.133656682038838
913808	HPS1	patch13	0.0210276197681714	0.824279935048088	0.0946612284273212
913809	HPS3	patch13	-0.100764589414219	0.349787110277892	0.107689702284362
913810	HPS4	patch13	-0.0410368896030952	0.734920802899635	0.121147130692317
913811	HPS5	patch13	-0.0498461244697806	0.432964094226504	0.0635282582425296
913812	HPS6	patch13	0.30426109687746	0.0124682088115059	0.121424495606396
913813	HPSE	patch13	-0.0261812671738182	0.489652936398908	0.0378745060937575
913814	HPSE2	patch13	0.086993781755457	0.0952432873656629	0.0520653420230549
913815	HPX	patch13	0.0345608920442742	0.654394232117985	0.0771658591443467
913816	HR	patch13	-0.213822631628059	0.321035172915165	0.215306069131612
913817	HRAS	patch13	-0.190421585394798	0.107283439271626	0.11806821613072
913818	HRC	patch13	0.0234867736721426	0.680391052864716	0.0569901858294883
913819	HRCT1	patch13	0.461979444288105	0.00214368133348212	0.149884737648797
913820	HRG	patch13	-0.0478348955404919	0.484106120602821	0.0683233728143726
913821	HRH1	patch13	-0.0261452454711538	0.752186930956215	0.0827658823198966
913822	HRH2	patch13	0.184591310872864	0.0665109733851411	0.100423445627111
913823	HRH3	patch13	-0.0816089948641978	0.633762414343067	0.171207010544057
913824	HRH4	patch13	-0.0136610441247327	0.658218669910643	0.0308666587572754
913825	HRK	patch13	0.118969663327372	0.196001358870918	0.0919116293227629
913826	HRNR	patch13	-0.0476790955445462	0.4812481179971	0.0676575381755919
913827	HROB	patch13	0.0141781198008354	0.855471140839645	0.0778092366027725
913828	HRURF	patch13	-0.12011615675948	0.383989779007641	0.137878743863702
913829	HS1BP3	patch13	0.0252075128393481	0.84272263593116	0.126994175477045
913830	HS2ST1	patch13	0.0755099490058785	0.47786634704805	0.106328152517067
913831	HS3ST1	patch13	-0.0535236410431075	0.451103737501349	0.070982272720291
913832	HS3ST2	patch13	0.0411924551296664	0.550889725426835	0.0690284085371575
913833	HS3ST3A1	patch13	-0.0238098729242461	0.725099724089204	0.0676787459914819
913834	HS3ST3B1	patch13	-0.0431606587564975	0.538722342947329	0.0701707623746098
913835	HS3ST4	patch13	-0.04094731893573	0.456748200138397	0.0549873265996088
913836	HS3ST5	patch13	-0.0171101962520469	0.673375753372663	0.0405728569496911
913837	HS3ST6	patch13	-0.00829770712617399	0.887282176712613	0.0585165293149015
913838	HS6ST1	patch13	0.1192404298789	0.214711510545373	0.0960100812434473
913839	HS6ST2	patch13	-0.135524040940365	0.370677240282182	0.151281213684563
913840	HS6ST3	patch13	0.239509722421126	0.0964360321106879	0.143862333827801
913841	HSBP1	patch13	0.0666513815082068	0.581104816606501	0.120733099741679
913842	HSBP1L1	patch13	-0.069329399935996	0.443297182522652	0.0903764984025564
913843	HSCB	patch13	0.195433240924711	0.306571994279939	0.190989527107243
913844	HSD11B1	patch13	-0.0542590775942969	0.54237301609583	0.0890138042967714
913845	HSD11B1L	patch13	-0.0038337466888358	0.968302394029089	0.0964386685466195
913846	HSD11B2	patch13	0.0437208966948855	0.778781005145856	0.155575161576874
913847	HSD17B1	patch13	-0.0317176596465796	0.4631781649007	0.0432080180184714
913848	HSD17B10	patch13	-0.0336250057489758	0.662250934980761	0.0769428552267387
913849	HSD17B11	patch13	-0.038014129186764	0.590573082666611	0.0706215553938216
913850	HSD17B12	patch13	-0.152059507971837	0.205105848939088	0.119878999491636
913851	HSD17B13	patch13	-0.029572105373729	0.489984832157334	0.042812512998643
913852	HSD17B14	patch13	-0.135478076525169	0.47099962754216	0.187828582049401
913853	HSD17B2	patch13	-0.0370104356660614	0.447147209057507	0.0486561423744679
913854	HSD17B3	patch13	-0.0516131500854904	0.510672857206225	0.0784201134013804
913855	HSD17B4	patch13	0.02358087151732	0.858113340036166	0.131847873973755
913856	HSD17B6	patch13	0.0176771058932481	0.836523941312462	0.0856338427763544
913857	HSD17B7	patch13	0.0892703160224599	0.187665041046301	0.0676833306022505
913858	HSD17B8	patch13	-0.0841963265601299	0.474861745455163	0.117754300657943
913859	HSD3B1	patch13	-0.0862516780920513	0.385588693217389	0.0993402403860529
913860	HSD3B2	patch13	0.00717706185877553	0.933166350972223	0.0855480881828611
913861	HSD3B7	patch13	-0.119414628163136	0.284101178841806	0.111388051923578
913862	HSDL1	patch13	-0.0874755209995791	0.402526509624136	0.104426026734934
913863	HSDL2	patch13	0.265055027396518	0.00307000536853087	0.0891816253555342
913864	HSF1	patch13	-0.130443925749554	0.234187975073092	0.109545498766986
913865	HSF2	patch13	0.0927235957996646	0.060253459009384	0.0492608776179991
913866	HSF2BP	patch13	0.159635534862297	0.0994025418498892	0.0967385807000294
913867	HSF4	patch13	0.194399859750273	0.150601154752571	0.135079509407777
913868	HSF5	patch13	-0.0423985960488795	0.590864023111206	0.0788286456689481
913869	HSFX2	patch13	-0.0639854500761989	0.498670371146467	0.0945170694067665
913870	HSFX4	patch13	-0.0802558472333541	0.473985753884539	0.112020899237702
913871	HSFY2	patch13	-0.037194598335812	0.462642461257982	0.0506084239781412
913872	HSH2D	patch13	0.109399520935703	0.348914823364819	0.116706491277846
913873	HSP90AA1	patch13	-0.00290511372404882	0.952930810726158	0.0491974394269158
913874	HSP90AB1	patch13	-0.0339168170642522	0.60077039023226	0.0647816502409641
913875	HSP90B1	patch13	-0.0757603049825478	0.140451963145766	0.0513296229994485
913876	HSPA12A	patch13	0.0206093384588806	0.785547884740846	0.0757107049746094
913877	HSPA12B	patch13	-0.00664686519187406	0.908341039009632	0.0577098415360289
913878	HSPA13	patch13	0.286752756472966	0.0100593225122435	0.111078034350226
913879	HSPA14	patch13	-0.0120123261359343	0.855246669795287	0.0658200344727963
913880	HSPA1A	patch13	-0.000901232938157645	0.989839475757784	0.0707421057684926
913881	HSPA1B	patch13	-0.0912849486788847	0.344377948833071	0.0964694958263364
913882	HSPA1L	patch13	-0.0549460246811789	0.405989314604937	0.0660784993914073
913883	HSPA2	patch13	0.631711091063603	0.000141156385368093	0.164959011537591
913884	HSPA4	patch13	-0.0873824595408281	0.409741829569966	0.105931700082323
913885	HSPA4L	patch13	0.0104123817874352	0.952246124245511	0.17380014131001
913886	HSPA5	patch13	-0.017200682374598	0.791866674391853	0.065154409715886
913887	HSPA6	patch13	0.37996641270615	0.0157391489378443	0.156918118592736
913888	HSPA8	patch13	-0.0820409530387422	0.0952534664079885	0.0491026122038705
913889	HSPA9	patch13	-0.0376451997665615	0.757279068615626	0.121754512298918
913890	HSPB1	patch13	-0.0700380618141842	0.121622937416278	0.0451837101424999
913891	HSPB2	patch13	0.00181215735155284	0.985505929582751	0.0997126834243971
913892	HSPB3	patch13	-0.0546111713282849	0.745570766187777	0.168227649031133
913893	HSPB6	patch13	-0.0300549360280505	0.855829656212108	0.165355622691966
913894	HSPB7	patch13	-0.00432392373040603	0.980121497772951	0.173467505661876
913895	HSPB9	patch13	-0.0278502424278102	0.791742486221864	0.105429451262763
913896	HSPBAP1	patch13	-0.0302187491989548	0.794141154931265	0.115759871856652
913897	HSPBP1	patch13	-0.112505771867303	0.306754469830025	0.109989162227549
913898	HSPD1	patch13	-0.106382321000234	0.10370468410449	0.0652853969123195
913899	HSPE1	patch13	-0.0901432716373743	0.197483721799014	0.0698726887515902
913900	HSPH1	patch13	-0.109309951371013	0.300248630849495	0.105435424581525
913901	HTATIP2	patch13	0.0117408064765265	0.921199955219326	0.118639894856938
913902	HTATSF1	patch13	0.110937927906724	0.3116219068271	0.109553960586195
913903	HTD2	patch13	-0.0772835764818562	0.394770073463866	0.0907534092033595
913904	HTN1	patch13	-0.0182086758353576	0.553536316799892	0.0307171589492226
913905	HTN3	patch13	-0.103835744544665	0.319427415492251	0.104209061468177
913906	HTR1A	patch13	-0.0805138293812648	0.687790933632569	0.200263804518734
913907	HTR1B	patch13	-0.0402799343166326	0.482864927701037	0.0573693999908705
913908	HTR1D	patch13	-0.00952149784791158	0.73089733518136	0.0276720296142993
913909	HTR1E	patch13	-0.0332972746570677	0.529881855409245	0.0529762603629729
913910	HTR1F	patch13	-0.0272810013777466	0.520367203819889	0.0424185921406203
913911	HTR2A	patch13	-0.0153323255333685	0.915930724915646	0.145188314322132
913912	HTR2B	patch13	-0.0373576298471787	0.506883262704612	0.0562550738914996
913913	HTR2C	patch13	-0.03164748917781	0.59638864090313	0.0597270677066417
913914	HTR3A	patch13	-0.107572986979797	0.605786244051406	0.208331284208085
913915	HTR3B	patch13	-0.0111662110823436	0.763342799160624	0.0370695157323313
913916	HTR3C	patch13	0.0276087075126138	0.656758896204383	0.0620975325149163
913917	HTR3D	patch13	-0.0697942550206897	0.454407975902376	0.0932396619705543
913918	HTR3E	patch13	-0.0332185889687198	0.60229417476753	0.063714577492378
913919	HTR4	patch13	-0.0260731144249079	0.551988053903375	0.0438128962436258
913920	HTR5A	patch13	-0.0475005742034656	0.383274849391144	0.0544429349661361
913921	HTR6	patch13	0.0381909356801217	0.406287380445589	0.0459578940522088
913922	HTR7	patch13	0.00183745438249714	0.972081136790204	0.052480598908967
913923	HTRA2	patch13	-0.126777830082074	0.40511836929153	0.152181291417522
913924	HTRA4	patch13	-0.0705230010809836	0.510394597043959	0.107080890305153
913925	HTT	patch13	-0.00193769128019284	0.985482963808722	0.106451409224149
913926	HUNK	patch13	0.071608468079722	0.62589456254144	0.146813455776688
913927	HUS1	patch13	0.224189476116788	0.151895628435498	0.15627371283419
913928	HUS1B	patch13	-0.0794571789581239	0.412878705200616	0.0969725598307506
913929	HUWE1	patch13	0.0699524934853664	0.370644056730461	0.0780803439307735
913930	HYAL1	patch13	0.138631977533256	0.0706512398421915	0.076560109898086
913931	HYAL2	patch13	-0.0425219353926442	0.546778128064982	0.0705267705687738
913932	HYAL3	patch13	-0.0368979060515535	0.767186783985412	0.124577772434523
913933	HYAL4	patch13	-0.0264821008991934	0.612209540531631	0.052215086012926
913934	HYCC1	patch13	0.21986514290745	0.013063960686845	0.0883330367850428
913935	HYCC2	patch13	-0.0612765056681536	0.533458316588301	0.0983450763211078
913936	HYDIN	patch13	-0.0344809198162083	0.465193062863834	0.0471847315061923
913937	HYI	patch13	0.165633747613402	0.395512201310906	0.194808047731877
913938	HYKK	patch13	0.0193545179821413	0.596928703193889	0.0365808165387889
913939	HYLS1	patch13	-0.0931905132233694	0.46069954019437	0.126249622221819
913940	HYOU1	patch13	-0.155413066040091	0.277946573622015	0.14312230224187
913941	HYPK	patch13	-0.102194725514395	0.306941334231653	0.0999473961153425
913942	IAH1	patch13	-0.031293068591103	0.651636386799359	0.0692777499129527
913943	IAPP	patch13	0.0368323328635336	0.638399610938607	0.0783393473912417
913944	IARS1	patch13	0.137914205441137	0.055465889751874	0.0718774673277195
913945	IARS2	patch13	-0.0468404101873191	0.549576256566764	0.0782347969951554
913946	IBA57	patch13	-0.0281889840079138	0.531192152592588	0.0449921532864047
913947	IBSP	patch13	-0.0105652157619828	0.712173058461537	0.0286239137318282
913948	IBTK	patch13	0.0967497811909939	0.183601192663439	0.0726785395326772
913949	ICA1	patch13	0.050953827747166	0.708551662561489	0.136251109047691
913950	ICA1L	patch13	-0.0419963666726716	0.616333806943974	0.0837748689882184
913951	ICAM1	patch13	0.208446782842695	0.148522725203716	0.144101225255586
913952	ICAM3	patch13	-0.110769009988936	0.312596003644078	0.109607754251964
913953	ICAM4	patch13	-0.106318902781541	0.389612276263302	0.123495748171906
913954	ICAM5	patch13	0.0257022971879678	0.691080726393695	0.0646484229097732
913955	ICE1	patch13	0.620823431375227	0.000135507257719309	0.161682146743194
913956	ICE2	patch13	0.0426853550650408	0.656462184925816	0.0959193248077541
913957	ICMT	patch13	0.037595245303584	0.701632425770907	0.098085360641234
913958	ICOSLG	patch13	0.421877369294118	0.0532197365164838	0.217827343067998
913959	ID2	patch13	-0.00890824071971213	0.898965951856384	0.070133357115014
913960	ID4	patch13	-0.0225027855136618	0.647049773784709	0.0491238170978633
913961	IDE	patch13	0.00769777698128345	0.916616737710612	0.0734954656010742
913962	IDH1	patch13	0.0317549989863581	0.547265112679302	0.0527328066808515
913963	IDH2	patch13	-0.084772320622322	0.125438431196555	0.0552490786669559
913964	IDH3A	patch13	-0.181837619671817	0.225645687970691	0.149928093045002
913965	IDH3B	patch13	0.0801026137670063	0.330771293054536	0.0822993224544395
913966	IDH3G	patch13	-0.0081405667868442	0.943244468318659	0.114300373710589
913967	IDI1	patch13	0.102116018688369	0.567846852429998	0.178673103988737
913968	IDI2	patch13	0.0464718478229925	0.443804982049496	0.0606473795581698
913969	IDNK	patch13	0.0538796437902343	0.346387940370704	0.0571776728695622
913970	IDO1	patch13	-0.0585619500022055	0.381715252303273	0.0669012187325896
913971	IDO2	patch13	0.112637528377135	0.337252059865318	0.117289665571758
913972	IDS	patch13	-0.0573495049842533	0.479834861225099	0.0811182890015803
913973	IDUA	patch13	0.30933810501913	0.0325910413796414	0.144429918375562
913974	IER2	patch13	-0.0368012813155237	0.401382327323175	0.0438256949119167
913975	IER3	patch13	-0.168911571450213	0.154828625113776	0.118586063991032
913976	IER3IP1	patch13	-0.127227130605212	0.359717465403192	0.138808145238832
913977	IER5	patch13	0.0877278439661374	0.283735742197034	0.0817689917914276
913978	IER5L	patch13	-0.12719503304254	0.435595969952352	0.163039993165015
913979	IFFO2	patch13	0.23579522312643	0.0617100385579257	0.125979996814101
913980	IFI27	patch13	-0.0876729089472124	0.0684404403269532	0.0480345534320434
913981	IFI27L1	patch13	0.0700261572230238	0.626372071512226	0.143768126402253
913982	IFI27L2	patch13	-0.0549628773030332	0.470375672319785	0.0760941288829188
913983	IFI35	patch13	-0.0315064864707159	0.712442268367345	0.0854429017809331
913984	IFI44	patch13	-0.0512432042682779	0.427159955813339	0.0644915973823325
913985	IFI44L	patch13	-0.0686295322803876	0.39484562445991	0.0806039315574312
913986	IFI6	patch13	-0.0301548507329501	0.38598284259602	0.0347596473250361
913987	IFIH1	patch13	0.0274912103793954	0.766488187893216	0.0925321324443144
913988	IFIT1	patch13	-0.032656143311581	0.611274173016074	0.0642195540146936
913989	IFIT1B	patch13	0.269836320787587	0.000757218673100672	0.0797284435729319
913990	IFIT2	patch13	-0.0740585061635316	0.545334685191942	0.122392234621311
913991	IFIT3	patch13	0.00481064180192156	0.92808539159763	0.0532799763726796
913992	IFIT5	patch13	-0.0776221962815967	0.692268010096919	0.196035622311466
913993	IFITM1	patch13	-0.0650991669331539	0.240734390360699	0.0554387684297412
913994	IFITM10	patch13	-0.108836347892933	0.314438696539255	0.108106560245267
913995	IFITM3	patch13	-0.0906853667402466	0.0281249349468701	0.0412095791762252
913996	IFITM5	patch13	-0.0154951856008481	0.567237569575101	0.0270694118927868
913997	IFNA1	patch13	-0.111255226465016	0.388083134341026	0.128813380228805
913998	IFNA10	patch13	-0.090732313349231	0.411164289810066	0.110327630299904
913999	IFNA13	patch13	-0.0471065255539417	0.446782778152113	0.0618793994905627
914000	IFNA14	patch13	0.0253780972262839	0.700970823479106	0.0660571263296951
914001	IFNA16	patch13	-0.0594305238278262	0.49345306377037	0.0867315339381455
914002	IFNA17	patch13	-0.0373704858715037	0.505998119525489	0.0561573451286314
914003	IFNA2	patch13	-0.0343696740898302	0.621946633391672	0.0696680018396089
914004	IFNA21	patch13	-0.0337228898101783	0.610657279576617	0.0662027097208742
914005	IFNA4	patch13	-0.0312678983526325	0.525162545969397	0.0491819534048019
914006	IFNA5	patch13	-0.0349391401989797	0.7353703451175	0.103327730030936
914007	IFNA6	patch13	-0.075659225478281	0.44326937930653	0.0986219227245717
914008	IFNA7	patch13	-0.0469485943190924	0.535906014412095	0.0758025838034217
914009	IFNA8	patch13	-0.0401233101453148	0.460493211721492	0.0543319418350894
914010	IFNAR1	patch13	-0.0836868324321718	0.610964179417505	0.164430286149723
914011	IFNAR2	patch13	-0.0815421252950545	0.405997723407085	0.0980649260126535
914012	IFNB1	patch13	0.046907735182119	0.539962228216873	0.0764962952175268
914013	IFNE	patch13	-0.0313052140891527	0.551841011467779	0.0525853906095837
914014	IFNGR1	patch13	0.116437076506157	0.221226332491076	0.0950911102572584
914015	IFNGR2	patch13	0.0133462444644694	0.84940370211488	0.0702593277396533
914016	IFNK	patch13	-0.085572393696473	0.504019324794424	0.127995022257432
914017	IFNL1	patch13	-0.00974738253139097	0.574807660900957	0.017366466475933
914018	IFNL3	patch13	-0.0272439315762256	0.512919422467898	0.0416149278302619
914019	IFNL4	patch13	-0.0279165580604758	0.623036192615088	0.0567649006505836
914020	IFNLR1	patch13	-0.0273346600882625	0.542208232787831	0.0448251095563327
914021	IFNW1	patch13	-0.0205726442967271	0.793573260983956	0.0785864332360579
914022	IFRD1	patch13	0.173364604645877	0.0391879479755033	0.0838933562530986
914023	IFRD2	patch13	-0.093100458660342	0.625193961978895	0.190490311399648
914024	IFT122	patch13	-0.102799969580258	0.232335513879495	0.0859885132403039
914025	IFT140	patch13	-0.0505508566830002	0.609132323183167	0.098815742808062
914026	IFT172	patch13	-0.0605148370862249	0.604736488822877	0.116855555272811
914027	IFT20	patch13	0.0309751988767511	0.770307094228242	0.106043783193757
914028	IFT22	patch13	-0.0827053503290439	0.479305802274929	0.116842150996317
914029	IFT25	patch13	0.00744900382189017	0.937719090224636	0.0952948146811006
914030	IFT27	patch13	-0.0928478846079642	0.41149288320649	0.112979480562335
914031	IFT43	patch13	0.0298778823672718	0.714896129952242	0.0817560316940282
914032	IFT46	patch13	-0.070025666134704	0.31091136266107	0.0690505297546778
914033	IFT52	patch13	0.0163654872575556	0.863886970233927	0.0954267263680763
914034	IFT56	patch13	-0.0445469036044712	0.508077721940128	0.0672701260208974
914035	IFT57	patch13	0.0487629424555587	0.509215083823191	0.0738346676228292
914036	IFT70A	patch13	0.0102305045165314	0.91552801945436	0.0964134285471033
914037	IFT70B	patch13	-0.10579544192768	0.380248423135654	0.120488887358389
914038	IFT74	patch13	-0.00895889381275059	0.906711901389434	0.076419026646533
914039	IFT80	patch13	-0.106347695877535	0.503956347117735	0.159046212333255
914040	IFT81	patch13	-0.00828576033208664	0.882515310427335	0.0560451036770123
914041	IFT88	patch13	-0.0787052590069001	0.334504042029573	0.0814908653672717
914042	IFTAP	patch13	0.0956932923155462	0.448049685208146	0.126054514323784
914043	IGBP1	patch13	0.220355808530338	0.108817924178488	0.137225767621665
914044	IGBP1C	patch13	-0.0648879791644498	0.365793456720035	0.0716970745487901
914045	IGDCC3	patch13	-0.0416445557381726	0.700006743441929	0.108031329884984
914046	IGDCC4	patch13	-0.0517718844715345	0.510135996536487	0.0785614599123168
914047	IGF1	patch13	-0.0244939595203243	0.617487149188643	0.0490211546984869
914048	IGF1R	patch13	-0.086771161614963	0.451426398886943	0.115156758571878
914049	IGF2BP1	patch13	0.0270584820476295	0.705481382451263	0.0715639752605555
914050	IGF2BP2	patch13	-0.0396105414786	0.613205427237145	0.0783198411559964
914051	IGF2BP3	patch13	0.03560093138644	0.657828811208339	0.0803411904797097
914052	IGF2R	patch13	0.227334792282011	0.0638290514288901	0.122445589733017
914053	IGFALS	patch13	-0.0645135224538533	0.429892369547236	0.0816749509719636
914054	IGFBP1	patch13	-0.0620335675811413	0.442522826930296	0.0807285488257123
914055	IGFBP2	patch13	0.24349809685004	0.00651787876898926	0.08920771493642
914056	IGFBP5	patch13	-0.0175727792230475	0.462551830324118	0.0239053661982542
914057	IGFBPL1	patch13	-0.0632070815920219	0.449609449843387	0.0835481127936272
914058	IGFL1	patch13	-0.0283025107773384	0.580374856987027	0.0511686591434109
914059	IGFL2	patch13	-0.023270327536025	0.596274681555903	0.0439035520184959
914060	IGFL3	patch13	0.0354103446245295	0.451683272153875	0.0470208907414757
914061	IGFL4	patch13	-0.0460801322811443	0.499525403357445	0.0682037571810755
914062	IGFN1	patch13	-0.0558975951352736	0.460237246354482	0.075649079781377
914063	IGHD	patch13	-0.0269280249810657	0.670093119763595	0.0631788833546039
914064	IGHMBP2	patch13	0.282937829604535	0.0179297287659732	0.119219834020456
914065	IGIP	patch13	-0.0500262947884457	0.702201845322575	0.13077991514977
914066	IGLL1	patch13	-0.0215542543755166	0.8371337100011	0.10481258352207
914067	IGLON5	patch13	0.293554039048515	0.0593981956891299	0.155432601590517
914068	IGSF1	patch13	-0.064579974965433	0.616641026218751	0.128937274627541
914069	IGSF10	patch13	0.140374614051499	0.248395002990658	0.121502894617758
914070	IGSF11	patch13	0.219935796646506	0.000583147866910462	0.0636238764397179
914071	IGSF21	patch13	-0.0319772239684734	0.683914084618611	0.078507343715592
914072	IGSF22	patch13	-0.0195589423955128	0.576668483101147	0.0350175737332895
914073	IGSF23	patch13	-0.114092221177357	0.662585748287623	0.261349218801326
914074	IGSF3	patch13	0.067593015992568	0.590354980755348	0.125498644327765
914075	IGSF5	patch13	-0.051794675458908	0.678586924806498	0.12493177194523
914076	IGSF8	patch13	-0.116288252939497	0.496185958658622	0.170787123648331
914077	IGSF9	patch13	0.0441238715373935	0.516077435989405	0.0679071165601131
914078	IGSF9B	patch13	-0.0330155241850409	0.498422748735463	0.048741256104997
914079	IHH	patch13	-0.0263408918161975	0.578814952143442	0.0474266281225066
914080	IHO1	patch13	0.0738097406147534	0.385232753060357	0.0849465646413956
914081	IK	patch13	0.0635100488870316	0.56985682247004	0.111703544187659
914082	IKBIP	patch13	0.032124345189399	0.52378539066853	0.050361508897213
914083	IKBKB	patch13	0.0180986806947971	0.904134983880828	0.150211834928279
914084	IKBKE	patch13	-0.092481355698228	0.240328566383208	0.0786895680317321
914085	IKBKG	patch13	-0.179388531599456	0.147694075112288	0.123759399549805
914086	IKZF2	patch13	-0.0873257118467537	0.317175212937526	0.0872324328731036
914087	IKZF4	patch13	-0.0116957267024669	0.834230356157356	0.0558627830701392
914088	IKZF5	patch13	0.378465632208554	9.74312173894357e-05	0.0965002103606472
914089	IL10	patch13	0.159190207638557	0.0187188150375345	0.067535023923149
914090	IL10RB	patch13	-0.0284129386189725	0.809123283269361	0.117574976614172
914091	IL11	patch13	0.177488521020959	0.0237971654294198	0.078332110782576
914092	IL11RA	patch13	0.534307306124077	0.000101395807461118	0.136579455466125
914093	IL12A	patch13	-0.0316691065806257	0.721995107528723	0.0889702228187286
914094	IL12B	patch13	-0.0605534004438449	0.546243834735518	0.100299991485387
914095	IL12RB2	patch13	-0.0668231050850187	0.515559181422944	0.102714555827139
914096	IL13	patch13	-0.00774138304219691	0.689300500450559	0.0193540657465929
914097	IL13RA1	patch13	-0.123072798417963	0.231168072713262	0.102688553078845
914098	IL13RA2	patch13	0.135333047344397	0.0190758143706284	0.0575869680866954
914099	IL15	patch13	-0.113880022288	0.268814180089092	0.102894252048424
914100	IL15RA	patch13	0.099554532735892	0.190618627666364	0.0759869644432342
914101	IL17A	patch13	0.0974493457228776	0.427546874469141	0.122746619500807
914102	IL17B	patch13	0.0067662300170496	0.890995959615076	0.0493528269457767
914103	IL17C	patch13	-0.0560314986519379	0.788255009915436	0.208535203117016
914104	IL17D	patch13	-0.0569195180014998	0.661622669206372	0.129988955679188
914105	IL17F	patch13	-0.0443489567623456	0.487570594029918	0.0638496813705063
914106	IL17RA	patch13	0.0670139733960982	0.422362048598419	0.0834700592866598
914107	IL17RB	patch13	-0.0453069319208034	0.608403254177308	0.0883849367348658
914108	IL17RC	patch13	-0.0575833645077224	0.689412547744659	0.144017734878264
914109	IL17RD	patch13	-0.0457911383022551	0.496306999792291	0.0672702144986706
914110	IL17RE	patch13	-0.0374230595752338	0.579258726493494	0.067458862238219
914111	IL17REL	patch13	-0.0525052430504773	0.492588892178031	0.0764719059826317
914112	IL18BP	patch13	-0.0303130107275822	0.773886373343984	0.1054667240916
914113	IL18R1	patch13	-0.0551082745502308	0.489396434862436	0.0796739802843741
914114	IL18RAP	patch13	0.147640843537755	0.0697022675629479	0.0812591187909841
914115	IL19	patch13	0.285772593859271	0.00132648563295611	0.0886238506082323
914116	IL1A	patch13	-0.0689149691973779	0.528694477459036	0.109328561691942
914117	IL1B	patch13	-0.0370099623206724	0.718290371954227	0.102547537822932
914118	IL1F10	patch13	0.184785586778376	0.0034681051482017	0.0629825524174301
914119	IL1R1	patch13	-0.0815034291127996	0.382389262054664	0.0932416023864978
914120	IL1R2	patch13	-0.0627831642167855	0.34176400798161	0.0659903058879336
914121	IL1RAP	patch13	0.0488480440427793	0.668673021517275	0.114085722046632
914122	IL1RAPL1	patch13	0.00873155360286599	0.840074483262806	0.0432509838523024
914123	IL1RAPL2	patch13	-0.038822094062033	0.546127702423205	0.0642858833748027
914124	IL1RL1	patch13	-0.0658572348639753	0.49798067595413	0.0971258874020449
914125	IL1RL2	patch13	-0.0186847612132826	0.652030395230605	0.0414151737408973
914126	IL1RN	patch13	-0.0473709524350178	0.497960569126211	0.0698591502682137
914127	IL2	patch13	-0.0265810812076218	0.775319725832901	0.0930888666358173
914128	IL20	patch13	-0.058625910281126	0.597374438722478	0.110940117596331
914129	IL20RA	patch13	-0.137259803398797	0.337406860391793	0.142974722059841
914130	IL20RB	patch13	-0.0279531865271014	0.467041937424886	0.0384109967300374
914131	IL21	patch13	-0.0349168985381493	0.506660038627203	0.0525520697837555
914132	IL22	patch13	-0.0453938437888463	0.51629389426391	0.0698976801147101
914133	IL22RA1	patch13	-0.0178751292451042	0.620646873122419	0.0360984765845143
914134	IL22RA2	patch13	-0.0653539571549012	0.521689625637336	0.101940406551016
914135	IL23A	patch13	0.174680215039019	0.0867502247997938	0.101827272459152
914136	IL23R	patch13	-0.084019499865232	0.368341444907448	0.093331493914835
914137	IL24	patch13	-0.104453734695053	0.497179367307882	0.153760877954169
914138	IL25	patch13	-0.0381911908638897	0.543109660082855	0.0627684197683013
914139	IL26	patch13	-0.0439859943127269	0.530913381403628	0.0701579570927809
914140	IL27	patch13	0.335513724291948	9.05689472696354e-08	0.0620443867809985
914141	IL27RA	patch13	0.0122665231428116	0.897092898490188	0.0948053087750806
914142	IL3	patch13	-0.0781215548744082	0.445983528098677	0.102440593420039
914143	IL31	patch13	0.167371301036316	0.0199481432071667	0.0717339020665656
914144	IL31RA	patch13	-0.0428443916219184	0.675360851802802	0.102254854926794
914145	IL33	patch13	-0.0159427783588572	0.622204075412026	0.0323402234960993
914146	IL34	patch13	0.030073114571595	0.742260123442682	0.0914060937588019
914147	IL36A	patch13	-0.00859141082633107	0.888478657439801	0.0612421532420711
914148	IL36B	patch13	-0.0685429342417271	0.3862189084368	0.0790490824550669
914149	IL36G	patch13	-0.0375157550290737	0.491130384953839	0.0544564911183819
914150	IL36RN	patch13	0.119537624104021	0.292789230908639	0.113532096601005
914151	IL37	patch13	-0.0298422279245211	0.476681441508049	0.0419089375694875
914152	IL3RA	patch13	0.175016856566507	0.105282359101764	0.10789625069068
914153	IL4	patch13	-0.0542243475763715	0.607812348171712	0.105606929897053
914154	IL4R	patch13	-0.124630675222745	0.325408296636127	0.12663555862492
914155	IL5	patch13	-0.0321783683037216	0.643584039398211	0.0695124554490748
914156	IL5RA	patch13	-0.0524175678947301	0.514518895411978	0.0803723693720459
914157	IL6	patch13	-0.0919923816277817	0.421572767606153	0.114387428158922
914158	IL6R	patch13	-0.0331662346121451	0.478629754899464	0.0467836434151717
914159	IL6ST	patch13	-0.0767460984475681	0.594049801187891	0.143922355752137
914160	IL7	patch13	-0.0691849185727821	0.484902148226716	0.0989982592319453
914161	IL9	patch13	-0.0509307938111275	0.443114176525993	0.0663657687488759
914162	IL9R	patch13	0.231629082535068	0.0770016546011239	0.130772494613379
914163	ILDR1	patch13	-0.0518148926145093	0.535200313315605	0.0835150258934369
914164	ILDR2	patch13	0.148753970602809	0.0517599633831203	0.0763310382579463
914165	ILF2	patch13	0.0258174589073043	0.729740714181178	0.0746983264009675
914166	ILF3	patch13	0.0253684868056624	0.536095686493084	0.0409786898397574
914167	ILK	patch13	0.958048136092318	1.83175130398225e-05	0.221904278983907
914168	ILKAP	patch13	-0.104620183667906	0.295469485457621	0.0999177449677812
914169	ILRUN	patch13	0.221835541527358	0.0703413526345691	0.122374329096965
914170	ILVBL	patch13	-0.0296833590451911	0.681929146793178	0.0723947515022265
914171	IMMP1L	patch13	-0.00121290575878809	0.986930367622453	0.0740138553798354
914172	IMMP2L	patch13	-0.0657952839739468	0.622385627221029	0.133536596735164
914173	IMMT	patch13	-0.0199025837218019	0.88034930815902	0.132166561848297
914174	IMP3	patch13	-0.0910846794385121	0.410301625090543	0.11055199359509
914175	IMP4	patch13	-0.0639512719880873	0.643577607649307	0.138146337698188
914176	IMPA1	patch13	-0.0679219384280604	0.531571364870385	0.108509730729717
914177	IMPA2	patch13	-0.137735629605413	0.394629843040885	0.161693714258571
914178	IMPACT	patch13	-0.0123363992891149	0.912195327766986	0.111829942204443
914179	IMPDH1	patch13	-0.172459492836438	0.227300542608719	0.14270387891571
914180	IMPDH2	patch13	0.263035902741019	0.104917748453051	0.161988897534978
914181	IMPG1	patch13	0.169310563871343	0.00332818356469913	0.057454716629397
914182	IMPG2	patch13	-0.0301997714674321	0.527163879749295	0.0477322965563917
914183	INA	patch13	0.0893740486979124	0.197864919172576	0.0693354499523476
914184	INAFM1	patch13	0.0209463841711698	0.864839330136617	0.12300688498423
914185	INAFM2	patch13	-0.0494803345409737	0.455759817088982	0.0663004180929033
914186	INAVA	patch13	0.293931494080978	0.0171072610352702	0.122948094168875
914187	INCA1	patch13	-0.120117709608596	0.392339761425968	0.140329940080146
914188	INCENP	patch13	-0.0949232496372319	0.396672014971978	0.11191740142237
914189	INF2	patch13	-0.0850772571505656	0.389124971815885	0.0987207432815716
914190	ING1	patch13	-0.0672844293477151	0.524426966824621	0.105645438287639
914191	ING2	patch13	-0.0345487559583655	0.478720125692391	0.0487438198743153
914192	ING3	patch13	0.384329433188313	0.00742308142664065	0.143091948170163
914193	ING4	patch13	-0.0243780218546966	0.873231317131577	0.152725427727564
914194	ING5	patch13	0.21305338288439	0.0371169999804486	0.10199421126328
914195	INHA	patch13	-0.0360337036470933	0.861671772312763	0.206713327608511
914196	INHBB	patch13	0.0913099831306183	0.60904599422381	0.17844777466866
914197	INHBC	patch13	-0.0700634913541373	0.450191713135042	0.0927301486684334
914198	INHBE	patch13	0.13346387680222	0.0973798531867331	0.0803929264602256
914199	INIP	patch13	-0.0551050805529582	0.423575120681501	0.0688166515888544
914200	INKA1	patch13	-0.0173810117726316	0.673697317685972	0.0412581475058501
914201	INKA2	patch13	-0.0112084419713152	0.695119832982373	0.0285860407877892
914202	INMT	patch13	0.230849855403368	0.0204498040870647	0.0993402351311598
914203	INO80	patch13	0.116657220671642	0.127187775914421	0.0763818699424136
914204	INO80B	patch13	-0.113370135492392	0.176263610002586	0.0837384790508826
914205	INO80C	patch13	-0.0766016658524923	0.600835617743353	0.146336598716475
914206	INO80D	patch13	-0.0720171354472284	0.427644222285803	0.0907314797191259
914207	INO80E	patch13	-0.0657897175297224	0.612049585216815	0.129660077433088
914208	INPP1	patch13	-0.0289497241785711	0.626422012333756	0.0594442189229935
914209	INPP4A	patch13	-0.00170875585212665	0.986697318191284	0.102444689923338
914210	INPP4B	patch13	0.00379323045266559	0.966949815251092	0.0915123275955996
914211	INPP5A	patch13	-0.0841097910037176	0.678051353693948	0.202520152837227
914212	INPP5B	patch13	-0.125714659015264	0.262729861853322	0.112149235358985
914213	INPP5E	patch13	0.0248835076035253	0.824573259459969	0.112209914444309
914214	INPP5F	patch13	-0.0169616033512089	0.886543175526113	0.118831088321199
914215	INPP5J	patch13	0.00741195238604059	0.932548651739712	0.0875369255209207
914216	INPP5K	patch13	-0.0650665493287643	0.579313733572838	0.117306070373526
914217	INPPL1	patch13	0.191373347788244	0.0408205246823126	0.0933739269898099
914218	INS	patch13	-0.0188844362545831	0.582080951593952	0.0342960225404925
914219	INSC	patch13	-0.0762744744733599	0.501639748579776	0.113453587643884
914220	INSIG1	patch13	0.0327984975302205	0.656891730039666	0.0738009342844549
914221	INSIG2	patch13	0.243613786249863	0.000965538789283931	0.0734678546734936
914222	INSL3	patch13	0.0526229210098975	0.258010757522809	0.0464816319101983
914223	INSL4	patch13	-0.0692320359336881	0.59481938927238	0.130102556905833
914224	INSL5	patch13	-0.0710160914169941	0.527176145844032	0.112247929525988
914225	INSL6	patch13	0.01115703584307	0.917851683429516	0.108130371654651
914226	INSM1	patch13	-0.0402896547744154	0.5639908183244	0.0697985937033459
914227	INSM2	patch13	-0.0475030993235064	0.624479851658911	0.0969944820314497
914228	INSR	patch13	-0.0388845204511865	0.692321710780217	0.0982213056004983
914229	INSRR	patch13	-0.0400484293554762	0.516623144944818	0.061715227072918
914230	INSYN1	patch13	-0.0146097164251091	0.690424759199519	0.0366653867155046
914231	INSYN2A	patch13	0.0440195848832521	0.253926146491917	0.0385493792946556
914232	INSYN2B	patch13	-0.0469577069000357	0.512899807122741	0.0717242517591393
914233	INTS1	patch13	-0.134391613784754	0.178706710691102	0.0998274857597224
914234	INTS10	patch13	0.0260308060788469	0.828149638892799	0.119866498470112
914235	INTS11	patch13	-0.203202115921454	0.197499421545153	0.157513433466537
914236	INTS12	patch13	-0.017006260901331	0.512317515636836	0.0259398825727974
914237	INTS13	patch13	-0.00241850301744442	0.979286027973543	0.0931114627663492
914238	INTS14	patch13	0.157007412370223	0.288351472101618	0.14775271799668
914239	INTS15	patch13	-0.0712490688404224	0.422649043190151	0.0888000763350487
914240	INTS2	patch13	-0.0216306872669537	0.763760943407581	0.071940436649233
914241	INTS3	patch13	0.00474174155720543	0.955234263465999	0.0844369185946733
914242	INTS4	patch13	-0.0678015542698152	0.450238419410892	0.0897456952076392
914243	INTS5	patch13	-0.0651538410250025	0.43365398483354	0.0831624613457701
914244	INTS6	patch13	0.0682447301841746	0.525414488220335	0.107408940644322
914245	INTS6L	patch13	-0.0274896170364965	0.502913335060174	0.0410111744770831
914246	INTS7	patch13	-0.16399010404052	0.266975271639978	0.147601458557685
914247	INTS8	patch13	-0.115711688949199	0.636294715023932	0.24457466184318
914248	INTS9	patch13	-0.125970292453759	0.316709058708724	0.125714486271354
914249	INTU	patch13	-0.0589250340966854	0.44224722372388	0.0766368777537421
914250	INVS	patch13	-0.160357606764163	0.264076238856783	0.143458357917101
914251	IP6K1	patch13	-0.136172048308762	0.347800110342565	0.144931418906773
914252	IP6K2	patch13	0.0891677764687819	0.264269229148339	0.0798031208249859
914253	IP6K3	patch13	-0.0287017732118621	0.468893644532955	0.0396041666635296
914254	IPCEF1	patch13	0.166197056928401	0.0356440541258061	0.0789362418188021
914255	IPMK	patch13	-0.104162008943366	0.520498278115435	0.162009995938363
914256	IPO11	patch13	-0.0564139799466151	0.457321459857087	0.0758537970575542
914257	IPO13	patch13	0.235651174203789	0.000683532857197645	0.0690459819636186
914258	IPO4	patch13	-0.111997056318914	0.219246081357055	0.0910728694993729
914259	IPO5	patch13	0.002631987196266	0.982703588662728	0.121356342139159
914260	IPO7	patch13	0.0343282425523845	0.804022170946766	0.138281514825059
914261	IPO8	patch13	-0.0622110755963297	0.353799364936195	0.0670431829706191
914262	IPO9	patch13	-0.158902593157186	0.333433482993865	0.164162367556737
914263	IPP	patch13	0.0448479148650053	0.594293351281705	0.0841590893892754
914264	IPPK	patch13	-0.127092588852916	0.307808470153453	0.124520936884148
914265	IQANK1	patch13	-0.139192193531709	0.327957126135418	0.142179027599719
914266	IQCA1	patch13	-0.0193886029101182	0.607878567638914	0.0377680653815621
914267	IQCA1L	patch13	0.0192155902201289	0.861089328524939	0.109766496253665
914268	IQCB1	patch13	0.51547528923318	0.00175722639096068	0.16406884163847
914269	IQCC	patch13	0.0452255264386762	0.601196925320061	0.0864827796324452
914270	IQCD	patch13	0.0173218623818865	0.79460208444817	0.0665077164950833
914271	IQCE	patch13	-0.0680547494554229	0.553544364329292	0.114807413927177
914272	IQCF1	patch13	-0.00557701606805582	0.714744204515743	0.0152521096802826
914273	IQCF2	patch13	-0.0507770033974763	0.54916035084138	0.0847215462971513
914274	IQCF3	patch13	-0.0283047148472183	0.514665112448265	0.043414994868344
914275	IQCF5	patch13	0.0240790078788769	0.202294730683051	0.0188653356113968
914276	IQCF6	patch13	-0.0503772807082374	0.53778103108729	0.0817140003230447
914277	IQCG	patch13	0.203110155509078	0.0780644469188137	0.115084052620942
914278	IQCH	patch13	-0.12558570381408	0.37417924128114	0.141218625169971
914279	IQCJ	patch13	-0.0582036605900094	0.554817206297206	0.0985047956041202
914280	IQCK	patch13	0.0270946021005391	0.690859042901119	0.0680989233647059
914281	IQCM	patch13	-0.0235762742726864	0.695151460346866	0.060135562270237
914282	IQCN	patch13	0.0494584273788728	0.7662690945407	0.166310433980971
914283	IQGAP1	patch13	-0.0606513264466189	0.280032811989628	0.0560978905563354
914284	IQGAP2	patch13	-0.0118869805028743	0.95192967487826	0.19710593203173
914285	IQGAP3	patch13	-0.0606692239505112	0.504044191812977	0.0907513662808598
914286	IQSEC1	patch13	-0.0416930813998543	0.539905141957962	0.0679827520352939
914287	IQSEC2	patch13	-0.00596043812968175	0.938203145892109	0.0768501474368212
914288	IQSEC3	patch13	0.000192546843733248	0.998522833636028	0.103962222475957
914289	IQUB	patch13	0.0639721646655656	0.466532732589416	0.087804902380904
914290	IRAG2	patch13	0.0688215003194022	0.215966667778987	0.0555657135279709
914291	IRAK1	patch13	-0.100334286111295	0.121101464242614	0.0646379738848818
914292	IRAK1BP1	patch13	-0.0823178909397581	0.495406900774116	0.120678003124905
914293	IRAK2	patch13	-0.0880827983184415	0.409205905838905	0.106658520825124
914294	IRAK3	patch13	-0.0303967431635447	0.502676770957071	0.0453231369092296
914295	IRAK4	patch13	-0.0962550533661974	0.53034833204275	0.153316474110941
914296	IREB2	patch13	0.0415505182835356	0.645810348948549	0.090364568015781
914297	IRF1	patch13	-0.0654904528652483	0.304786613805342	0.063765331451385
914298	IRF2	patch13	-0.0718610580399143	0.392671300225539	0.0840119891237233
914299	IRF2BP1	patch13	-0.0605141713574018	0.517438107682103	0.0934348180898505
914300	IRF2BP2	patch13	-0.0564080557239524	0.398905956427265	0.0668225916435563
914301	IRF2BPL	patch13	0.00180125281830112	0.985860389716691	0.101597554951067
914302	IRF3	patch13	-0.148455744389709	0.106871495644683	0.0919396907640605
914303	IRF4	patch13	-0.0632792450805883	0.488603975407053	0.0913205835550107
914304	IRF5	patch13	-0.115347406621349	0.271292165240541	0.104761153662327
914305	IRF6	patch13	0.360987228671472	0.000162634473016538	0.0951545881396472
914306	IRF7	patch13	-0.0757835191454479	0.647824692961434	0.165826808316008
914307	IRF9	patch13	-0.111007551064657	0.111838079117702	0.0697195781909189
914308	IRGC	patch13	-0.0780407084391131	0.650150459982046	0.171983381809801
914309	IRGM	patch13	0.0895462168790375	0.219192248088173	0.0728079603935299
914310	IRGQ	patch13	-0.0327082991778347	0.661221542016863	0.0746026749839063
914311	IRS1	patch13	-0.0174311939612277	0.611263199740997	0.0342780535473642
914312	IRS2	patch13	-0.0224407234029355	0.758006219266437	0.07280439462596
914313	IRS4	patch13	-0.0419112561835578	0.55505064435445	0.0709731395879359
914314	IRX1	patch13	-0.0447602206077426	0.424954349211678	0.0560644579890772
914315	IRX2	patch13	0.27344307677055	0.208748867377313	0.217312659696752
914316	IRX3	patch13	-0.0178173277202377	0.845791599853361	0.0915726484194021
914317	IRX4	patch13	0.299770828888221	0.00152900696357544	0.0941794061187961
914318	IRX5	patch13	-0.092345622562976	0.55024049297545	0.154496567389769
914319	IRX6	patch13	0.18409132023876	0.00054600737974005	0.0529782863382124
914320	ISCA1	patch13	-0.101776095262062	0.61385650547827	0.201606305651071
914321	ISCA2	patch13	-0.0504129920221624	0.452815585540731	0.0671106226792265
914322	ISCU	patch13	-0.091316679377023	0.372805372614573	0.102388823344126
914323	ISG15	patch13	0.136957848337269	0.0011297371067424	0.0418702202817437
914324	ISG20	patch13	0.00628679612913693	0.940247540219687	0.0838368370027249
914325	ISG20L2	patch13	-0.154404928073678	0.228455119992253	0.128082360769197
914326	ISL1	patch13	-0.019799908838829	0.548639083326197	0.0329931161279907
914327	ISL2	patch13	-0.034103094090609	0.69928330051385	0.0882440866457674
914328	ISLR2	patch13	0.120281526916313	0.0991133038181899	0.072827709593786
914329	ISM1	patch13	-0.0602910083767841	0.602766632177193	0.115791271752893
914330	ISM2	patch13	-0.0372506410730717	0.565829028922048	0.0648393962629468
914331	ISOC1	patch13	-0.00808921528123482	0.919604841352862	0.0801136815924793
914332	ISOC2	patch13	-0.00265516951569447	0.96908088368948	0.0684738890263378
914333	IST1	patch13	-0.140884440057484	0.146253494682156	0.0968492688388383
914334	ISX	patch13	0.0148858695895938	0.872852804964705	0.0929782116508459
914335	ISY1	patch13	-0.0302362756433464	0.515314390111887	0.0464494350145336
914336	ISYNA1	patch13	-0.181638860584052	0.228676658451092	0.150745351003985
914337	ITCH	patch13	-0.170857764007526	0.317864962487362	0.170918883143027
914338	ITFG1	patch13	0.130938272016643	0.166758716481022	0.0945892050245007
914339	ITFG2	patch13	1.04217939076419	2.77115253568695e-07	0.200634067034993
914340	ITGA10	patch13	0.0915365908206384	0.0216280491503419	0.0397547094974403
914341	ITGA2	patch13	-0.0616486179618466	0.432884344746286	0.0785567627724291
914342	ITGA2B	patch13	-0.0703514309515482	0.312841127822795	0.0696491972014095
914343	ITGA3	patch13	0.0862789362074428	0.486551776702915	0.123926399201142
914344	ITGA6	patch13	-0.0577750392804333	0.875748626302157	0.369348973769257
914345	ITGA7	patch13	-0.0334801436248316	0.553278367020627	0.0564426671337987
914346	ITGA8	patch13	-0.0206504714529364	0.62067874215587	0.0417070313761473
914347	ITGA9	patch13	0.429229911704948	0.00616779169363153	0.156200951827768
914348	ITGAD	patch13	-0.00971039994090172	0.893977006668702	0.0728314066464737
914349	ITGAV	patch13	0.426703133710515	0.000744885449358969	0.125907149531929
914350	ITGB1	patch13	-0.0348209105595331	0.437697053879556	0.0448388746796039
914351	ITGB1BP1	patch13	-0.0211579788710679	0.592376678715537	0.0394983917912822
914352	ITGB1BP2	patch13	-0.0510095257539724	0.461710287565808	0.0692611323781315
914353	ITGB3	patch13	0.172023067889752	0.0857817707779903	0.0999690748924811
914354	ITGB3BP	patch13	-0.102826855575504	0.344197556217893	0.108626278468089
914355	ITGB4	patch13	-0.0171928432521065	0.858449353511228	0.0963610961021847
914356	ITGB5	patch13	-0.153964751783099	0.304473227692437	0.14981188449554
914357	ITGB6	patch13	0.124604038012987	0.102782162231645	0.0762630337952177
914358	ITGB8	patch13	-0.0744130930965275	0.485660656318657	0.106664649597559
914359	ITIH1	patch13	-0.0309656680673201	0.571199145562652	0.0546535230025012
914360	ITIH2	patch13	-0.0435335887339262	0.519983345528482	0.0676270975448087
914361	ITIH3	patch13	-0.0244059347325839	0.590748085900362	0.0453620196831342
914362	ITIH4	patch13	-0.137437970961395	0.481264644956399	0.195034433084369
914363	ITIH6	patch13	0.0672982830007899	0.17984408210706	0.0501209654992802
914364	ITLN1	patch13	0.031658236959638	0.143971704726274	0.0216397339497082
914365	ITLN2	patch13	-0.0889297967504935	0.587400517136292	0.163809964163166
914366	ITM2B	patch13	-0.0366943905049436	0.171564552004043	0.0268088345146187
914367	ITM2C	patch13	0.0148817620311783	0.856187656167762	0.0820822480587849
914368	ITPA	patch13	-0.017722148814568	0.809621307185705	0.0735312694148941
914369	ITPK1	patch13	-0.0629792970609858	0.509783376051404	0.0954885595628506
914370	ITPKA	patch13	-0.0364338906400826	0.632459773907904	0.0761419797282633
914371	ITPKB	patch13	0.0282910274674971	0.747717307846985	0.0879174733653536
914372	ITPKC	patch13	-0.0717059959594723	0.423193975102445	0.0894746799323958
914373	ITPR1	patch13	0.11069299286661	0.275604610353958	0.101442626947223
914374	ITPR2	patch13	-0.0800795361491518	0.350572602037352	0.085722792094665
914375	ITPR3	patch13	-0.203452239805753	0.149647222871297	0.141038646798306
914376	ITPRID1	patch13	-0.0452246233379732	0.678511210056094	0.109057206821841
914377	ITPRID2	patch13	-0.0426688891695812	0.524536301119586	0.0670134607007113
914378	ITPRIP	patch13	-0.0109374184686456	0.682359881847907	0.0267135438549173
914379	ITPRIPL1	patch13	-0.0383674509329972	0.564378692598046	0.0665347512143765
914380	ITPRIPL2	patch13	-0.0907908020526136	0.372980798062886	0.101836573225906
914381	ITSN1	patch13	0.470442265479504	0.000730086975333372	0.138584278550348
914382	ITSN2	patch13	0.086012840972954	0.321211370216103	0.0866411380661386
914383	IVD	patch13	-0.119490679760914	0.246595544593878	0.103033239205664
914384	IVL	patch13	0.00739994621057969	0.847185000114616	0.0383834100535153
914385	IVNS1ABP	patch13	0.0696775051209483	0.326122103733398	0.0709029940675658
914386	IWS1	patch13	-0.0587035228901195	0.569573266095967	0.103173811146221
914387	IYD	patch13	0.0700063409542354	0.21027338570937	0.0558226553831244
914388	IZUMO1	patch13	0.224540603402351	0.000513715918773019	0.0643110219132291
914389	IZUMO1R	patch13	-0.0306343174161158	0.60440546318271	0.0591013973099166
914390	IZUMO2	patch13	-0.0333874218140381	0.511271519960248	0.050800205695546
914391	IZUMO3	patch13	-0.101779700153384	0.49677500114072	0.149683795662261
914392	IZUMO4	patch13	0.116879718512215	0.402425878529943	0.139498146383035
914393	JADE1	patch13	-0.0854999206502939	0.333782071132822	0.0883937867706456
914394	JADE2	patch13	0.00176603879259593	0.972730797249204	0.0516430441537818
914395	JADE3	patch13	0.114849826391772	0.129977216119243	0.0757504470327609
914396	JAG1	patch13	0.264856813312222	0.0228665565034284	0.116103440975842
914397	JAG2	patch13	-0.0956263968534763	0.757157184879519	0.30912072677
914398	JAGN1	patch13	-0.123535407030478	0.194641100223924	0.0951484129129751
914399	JAK1	patch13	-0.0893883435310244	0.388025915341205	0.103483007914256
914400	JAK2	patch13	-0.0486048594722918	0.611059863891624	0.095525855205111
914401	JAKMIP1	patch13	-0.0198325412611159	0.566812298494337	0.0346085910327895
914402	JAKMIP2	patch13	-0.0198936359042947	0.678347665316544	0.0479467935847958
914403	JAKMIP3	patch13	-0.00890769643111167	0.876281670509511	0.0571932094249248
914404	JAM2	patch13	-0.0475503680075163	0.769924549502869	0.162510458519184
914405	JAM3	patch13	-0.0466409225466358	0.584820866841329	0.0853234811686506
914406	JARID2	patch13	0.145082723840915	0.310328167648691	0.142889914049978
914407	JAZF1	patch13	0.0977147473421128	0.310335156207495	0.0962392579748071
914408	JDP2	patch13	-0.0429541083521475	0.423416697781906	0.0536238652813016
914409	JHY	patch13	0.214026803553006	0.0304140339769772	0.0986516942892722
914410	JKAMP	patch13	-0.00446399803755263	0.957384246000353	0.0835055794826921
914411	JMJD1C	patch13	-0.0614822610031918	0.450524783311532	0.0814326368865022
914412	JMJD4	patch13	0.242532568301244	0.12879532843804	0.159471426727754
914413	JMJD6	patch13	0.31566950789514	0.0700417293067878	0.173950884374949
914414	JMJD7	patch13	-0.113372587255847	0.261543451723467	0.100887527000728
914415	JMJD8	patch13	0.112466113428259	0.405583222861525	0.135135589708405
914416	JMY	patch13	-0.0473081375910611	0.499325175155048	0.0699886562311849
914417	JOSD1	patch13	-0.0928168833902746	0.315813613202011	0.0924570313889502
914418	JOSD2	patch13	-0.0119103868738049	0.919941978891221	0.118456094279565
914419	JPH1	patch13	-0.0564284287874759	0.467146013784098	0.0775574875913393
914420	JPH2	patch13	0.0334956641866432	0.698200832817307	0.0863454468459112
914421	JPH3	patch13	-0.105449324539983	0.275499970429026	0.0966160810102309
914422	JPH4	patch13	-0.0370560721466632	0.620954091902294	0.0748998859955239
914423	JPT1	patch13	-0.127354877691234	0.15407525664751	0.0892472522806729
914424	JPT2	patch13	0.00714564636006838	0.956747627397754	0.131700377464949
914425	JRK	patch13	-0.0922691643963842	0.332871451429495	0.0952124923276753
914426	JRKL	patch13	-0.0658816218929398	0.627414362370906	0.135668899135115
914427	JSRP1	patch13	-0.0727922534667277	0.379059611921831	0.0826953555567944
914428	JTB	patch13	-0.0996040239828511	0.210726183467962	0.0795026516037137
914429	JUN	patch13	0.0919824795742589	0.258253235344037	0.0812892205991392
914430	JUNB	patch13	-0.0155038562529217	0.698757490677802	0.0400436627846263
914431	JUND	patch13	0.174716676618085	0.00299808344697481	0.0586404889247414
914432	JUP	patch13	-0.0608758148909675	0.392678665300897	0.0711703677748837
914433	KALRN	patch13	0.306035759813342	0.058752488169396	0.161628251240923
914434	KANK1	patch13	-0.0179933051483591	0.569414160774881	0.0316109261057426
914435	KANK2	patch13	-0.0272981559095142	0.589708283308902	0.0505958587347466
914436	KANK3	patch13	0.0429593677972292	0.335713070475899	0.0445913156381638
914437	KANK4	patch13	-0.0516687094387462	0.46608665168394	0.0708468536358358
914438	KANSL1	patch13	-0.120157279957094	0.541706128819977	0.196796733904362
914439	KANSL1L	patch13	0.182435199996869	0.0619885079720866	0.0975754574213351
914440	KANSL2	patch13	0.179039891180104	0.151288787510732	0.124616479193427
914441	KANSL3	patch13	-0.12060096975355	0.240501537512885	0.102653484108216
914442	KANTR	patch13	-0.0244277238108831	0.731695518998118	0.0712132596836393
914443	KARS1	patch13	0.0959537272246953	0.2240190467325	0.0788380030074263
914444	KASH5	patch13	-0.0452107658770336	0.519214398649118	0.0701032543557499
914445	KAT14	patch13	0.00741512029343661	0.959054877017413	0.144375542784613
914446	KAT2A	patch13	0.0534605998612358	0.565767519092371	0.0930401211579714
914447	KAT2B	patch13	-0.031893541266269	0.716396462089863	0.0877543301901572
914448	KAT5	patch13	-0.116290355691968	0.30339503875684	0.112901449823254
914449	KAT6A	patch13	-0.0417022333474818	0.599905208155597	0.0794629935291501
914450	KAT6B	patch13	-0.151109097152752	0.18351352851451	0.113490579665596
914451	KAT7	patch13	-0.0221166351960511	0.854471276223799	0.120532391737116
914452	KAT8	patch13	0.331092149490702	0.0339841774611665	0.15581806808925
914453	KATNA1	patch13	0.0617030434448006	0.524003354495157	0.0967830207583252
914454	KATNAL1	patch13	-0.0196113972400358	0.556679175073729	0.033347432231907
914455	KATNAL2	patch13	0.138439770892775	0.146271774023233	0.0951730301621661
914456	KATNB1	patch13	-0.0348022375381611	0.494321557560119	0.0508918377988391
914457	KATNBL1	patch13	-0.025136614172698	0.836806687453741	0.121984209781212
914458	KATNIP	patch13	-0.0595707870772437	0.679325358396569	0.144038712033269
914459	KAZALD1	patch13	0.0863840799097293	0.575408814924415	0.154148882085252
914460	KAZN	patch13	0.276104367170387	0.164978254633693	0.198618132160129
914461	KBTBD11	patch13	-0.0163316426962288	0.663956206818399	0.037573263011987
914462	KBTBD12	patch13	-0.121261871248879	0.68124114356231	0.295070171764273
914463	KBTBD13	patch13	0.0456985434076984	0.585125138504126	0.0836673278851666
914464	KBTBD2	patch13	-0.0366369368266426	0.564872178445101	0.0636143918041822
914465	KBTBD3	patch13	0.00769805935245236	0.854406906095166	0.0419345267791758
914466	KBTBD4	patch13	-0.0530913463192316	0.490192414935263	0.0768988827095744
914467	KBTBD6	patch13	-0.05085029269891	0.464220632697432	0.0694336392879079
914468	KBTBD7	patch13	0.028418967011611	0.646333471891642	0.0619040592626267
914469	KBTBD8	patch13	0.0350226443945504	0.592289240431259	0.0653659476092319
914470	KCMF1	patch13	-0.0866073963763618	0.723693391583496	0.244872337462299
914471	KCNA1	patch13	-0.0202042673769905	0.701379142153214	0.0526656234424575
914472	KCNA10	patch13	0.969225275874381	1.53594744069229e-07	0.182602302301957
914473	KCNA2	patch13	0.429332245451186	0.000388977282365769	0.120377604310667
914474	KCNA3	patch13	-0.05199892309507	0.623911996264446	0.106000508570397
914475	KCNA4	patch13	0.0040925934084308	0.952373641152364	0.0684953794355206
914476	KCNA5	patch13	-0.0732514412451439	0.431172515249998	0.0929952818442871
914477	KCNA6	patch13	-0.0229969950947118	0.782672703492685	0.0833360924336707
914478	KCNA7	patch13	0.0660670092520654	0.54653030258306	0.109510856990881
914479	KCNAB1	patch13	-0.0595632567194404	0.563708632539131	0.10311387699171
914480	KCNAB3	patch13	-0.0740850672936974	0.583572040220652	0.135079375947892
914481	KCNB1	patch13	-0.0320167920219351	0.663999962077593	0.0736693968230745
914482	KCNB2	patch13	-0.0382298141148499	0.482094880836481	0.0543537761255303
914483	KCNC1	patch13	-0.0227900837721131	0.655115583455467	0.0509984184736154
914484	KCNC2	patch13	0.13076134810113	0.0870707495763517	0.0763030643483254
914485	KCNC3	patch13	-0.0529511710938217	0.424037143065097	0.0661927798150239
914486	KCNC4	patch13	0.127389979716985	0.140806134099584	0.0863872589882502
914487	KCND1	patch13	-0.0199081615158984	0.818769237679004	0.0868504894733672
914488	KCND2	patch13	-0.031164465333084	0.448258013726949	0.041071068872818
914489	KCND3	patch13	-0.0742330681516623	0.517100368463957	0.114524614907652
914490	KCNE1	patch13	-0.0393520441601594	0.504361409994209	0.0589081333377106
914491	KCNE2	patch13	0.164885461168462	0.0543104073483521	0.08552470350738
914492	KCNE3	patch13	-0.0211874832131341	0.783049387886078	0.076915562860189
914493	KCNE4	patch13	-0.0171683142524339	0.871224744767622	0.105867059472412
914494	KCNE5	patch13	0.0169704424777279	0.720250768840507	0.0473660221795568
914495	KCNF1	patch13	-0.0489399010034202	0.411041334664677	0.0594937287028283
914496	KCNG1	patch13	-0.179670492266747	0.179218602494634	0.133618613075755
914497	KCNG2	patch13	0.106684131099307	0.118307902462477	0.0682107545798501
914498	KCNG3	patch13	-0.144315037005832	0.338564081733028	0.150684498726875
914499	KCNG4	patch13	-0.027356776100433	0.552200519880612	0.0459945241505665
914500	KCNH1	patch13	-0.0380598504584813	0.483652029668088	0.0543050573637944
914501	KCNH2	patch13	-0.0567596757051719	0.44809847878973	0.074776221378734
914502	KCNH3	patch13	0.107997362540517	0.235062254229568	0.090864892329609
914503	KCNH4	patch13	-0.0267626491439298	0.572278071843261	0.0473680691217144
914504	KCNH5	patch13	0.0809167056767862	0.0771981721647605	0.0457141764079635
914505	KCNH6	patch13	-0.122401765773012	0.217792779655599	0.0992196931192991
914506	KCNH7	patch13	-0.0680069607589722	0.806630034761425	0.277717580722196
914507	KCNH8	patch13	-0.0879653947480907	0.515351841686474	0.135145854482106
914508	KCNIP1	patch13	0.393419647048541	1.97607285425255e-05	0.0914902886275197
914509	KCNIP2	patch13	-0.0534877055708401	0.409387433170569	0.0647928108012274
914510	KCNIP3	patch13	-0.0148900298660115	0.642019317662702	0.0320146626377563
914511	KCNIP4	patch13	-0.143656350552801	0.281991463769644	0.133413836531846
914512	KCNJ1	patch13	-0.0471952171184556	0.514819898593954	0.0724167298755886
914513	KCNJ10	patch13	-0.0475537011698431	0.542736048866824	0.0780836294210951
914514	KCNJ11	patch13	0.178651414303908	0.277082420643276	0.164226949137304
914515	KCNJ12	patch13	0.0405146697870893	0.457524315551988	0.0545002896948865
914516	KCNJ13	patch13	0.138716340546767	0.197993476328395	0.107645575674865
914517	KCNJ14	patch13	-0.0322820564796858	0.589910253353925	0.0598657902289237
914518	KCNJ15	patch13	-0.0222447690738706	0.607295920165751	0.043261478556896
914519	KCNJ16	patch13	-0.03208433802693	0.560305400973478	0.0550619174475521
914520	KCNJ18	patch13	-0.0583450288169551	0.657828660619896	0.131668096522677
914521	KCNJ2	patch13	-0.0348843930975873	0.688685956420243	0.0870320538691478
914522	KCNJ3	patch13	-0.00485032457634389	0.974798559760141	0.153476486828889
914523	KCNJ4	patch13	0.0950753396429492	0.101531919904839	0.0579779896515787
914524	KCNJ5	patch13	-0.0303105996725031	0.583836281071327	0.0553041797594439
914525	KCNJ6	patch13	-0.020046079296149	0.735179458460116	0.0592391365473779
914526	KCNJ8	patch13	-0.0541555343944472	0.577985961309506	0.0972941772678054
914527	KCNJ9	patch13	-0.0201590714968242	0.753378386121064	0.0641346900110684
914528	KCNK1	patch13	0.217321681082029	0.11244945665755	0.136724590323441
914529	KCNK10	patch13	-0.00563952761308577	0.926201314700634	0.0608612400991975
914530	KCNK12	patch13	0.239892472077881	0.0518466042318006	0.123143186533433
914531	KCNK13	patch13	-0.0791303344844182	0.467137903730821	0.10875791283809
914532	KCNK15	patch13	-0.0485438445467797	0.524834938558904	0.076295304206182
914533	KCNK16	patch13	0.000339766108056575	0.994370915487146	0.0481401550747146
914534	KCNK17	patch13	0.111386081901644	0.36586387509275	0.123092601642107
914535	KCNK18	patch13	-0.0496444371295041	0.442350769427763	0.0645813529618811
914536	KCNK2	patch13	-0.0547492439726263	0.576275643956964	0.0979199651536968
914537	KCNK3	patch13	0.0126103508704713	0.910346977667747	0.111946859445966
914538	KCNK4	patch13	-0.0546887168272692	0.411815698071675	0.066592488967842
914539	KCNK5	patch13	0.012687676614053	0.906816010565645	0.108346873554044
914540	KCNK6	patch13	-0.0463467418741146	0.546138670566475	0.0767481186999716
914541	KCNK7	patch13	-0.0234696570963148	0.637749792872243	0.0498215721133237
914542	KCNK9	patch13	0.118168731964218	0.246137438123967	0.101794494953925
914543	KCNMA1	patch13	-0.081575918257214	0.392766884268661	0.0953888012691868
914544	KCNMB2	patch13	-0.0284799862017486	0.640730720685497	0.0609978399649112
914545	KCNMB3	patch13	0.457943411057883	0.0107184205422372	0.17893121361267
914546	KCNMB4	patch13	-0.0320392230318641	0.592813236460574	0.0598824776632782
914547	KCNN1	patch13	0.0568338607450262	0.456702983072872	0.0763133734089369
914548	KCNN2	patch13	-0.0752548967387377	0.31293916200908	0.0745188250697654
914549	KCNN3	patch13	-0.0222343800359051	0.668639939883877	0.0519233885682162
914550	KCNN4	patch13	-0.0794709251714281	0.255484464254648	0.0698241652866457
914551	KCNQ1	patch13	-0.0241547869012531	0.541153021408578	0.0395072472023426
914552	KCNQ2	patch13	0.0121411678390719	0.906927397757256	0.103804593194664
914553	KCNQ3	patch13	-0.0625087039748932	0.576977399879391	0.112003952688769
914554	KCNQ4	patch13	-0.0231663779720884	0.651596604523373	0.0512803105711116
914555	KCNQ5	patch13	-0.106407138758905	0.518665405347311	0.164776953486119
914556	KCNRG	patch13	-0.0383834865439485	0.733156037957643	0.112535002114688
914557	KCNS1	patch13	0.00433341079226914	0.955549933083617	0.077714290639511
914558	KCNS2	patch13	0.00967882386305262	0.94323120908029	0.135866995929142
914559	KCNS3	patch13	0.478358220756533	0.00149768385394482	0.149999675869488
914560	KCNT1	patch13	-0.0121582095896178	0.747464551693956	0.037743819473396
914561	KCNT2	patch13	-0.0423350166323089	0.655001721884919	0.0947015772692386
914562	KCNU1	patch13	0.380111885919158	2.81851784897978e-05	0.0901067394144058
914563	KCNV1	patch13	-0.0173905724008379	0.598107465007441	0.0329748021679294
914564	KCNV2	patch13	0.0535102867990623	0.603511412884927	0.102980106210861
914565	KCP	patch13	-0.010682140241698	0.70254393083305	0.0279592319335466
914566	KCTD1	patch13	-0.142822047957323	0.438198104952687	0.184113260938963
914567	KCTD10	patch13	0.0120893698628213	0.89479654094567	0.0913850601060937
914568	KCTD11	patch13	-0.0796751494509152	0.361311568603441	0.0872168647453609
914569	KCTD13	patch13	-0.145374805423127	0.248177947107285	0.125773084149031
914570	KCTD14	patch13	-0.0583797496124443	0.607001741944668	0.113443643915919
914571	KCTD15	patch13	-0.0938106700780144	0.282864021041209	0.0872803223554503
914572	KCTD16	patch13	-0.00635550729570287	0.717911065551858	0.0175851604170187
914573	KCTD17	patch13	-0.0652279635093995	0.572193743984906	0.115423715724789
914574	KCTD18	patch13	-0.0113583915741559	0.942206971295832	0.156613430806921
914575	KCTD19	patch13	0.0914151349585058	0.248500654067435	0.0791431335463211
914576	KCTD2	patch13	-0.0586330853070805	0.458038415984553	0.0789634217018191
914577	KCTD20	patch13	0.0503364185407664	0.654600051305455	0.11246031740311
914578	KCTD21	patch13	-0.038321763043975	0.466218950166003	0.0525614522084424
914579	KCTD3	patch13	-0.0339768251358772	0.596979028096031	0.0642263762028619
914580	KCTD4	patch13	-0.0315357863311507	0.649366560041113	0.0693309419148376
914581	KCTD5	patch13	-0.0127722436808736	0.947278037186092	0.193075550425009
914582	KCTD6	patch13	0.0975258196738716	0.387213654045516	0.112710422661117
914583	KCTD7	patch13	0.0756645675297997	0.408767899517279	0.0915357540906018
914584	KCTD8	patch13	0.166276487182108	0.0291717032735289	0.0760600519388362
914585	KCTD9	patch13	0.172886956937136	0.236767883149512	0.14599167821943
914586	KDELR1	patch13	-0.0367673118838162	0.674923631865947	0.0876257575751154
914587	KDELR2	patch13	-0.0251730536433964	0.772839850140253	0.0871686602635021
914588	KDELR3	patch13	0.0610224701981463	0.273322504699123	0.0556574094635466
914589	KDF1	patch13	-0.114154075773599	0.243642557910205	0.0978170417995354
914590	KDM1A	patch13	0.0350533479243316	0.866628300964794	0.208637371115131
914591	KDM1B	patch13	0.00365647015997872	0.96238856035613	0.0775085424784455
914592	KDM2A	patch13	0.00165768957902765	0.984673760462196	0.0862600360518705
914593	KDM2B	patch13	-0.0155034892589251	0.829441554937462	0.0719396901907271
914594	KDM3A	patch13	-0.0839091126945276	0.286263727102654	0.0786215600377454
914595	KDM3B	patch13	0.0725891879361329	0.519367201359428	0.112597085915366
914596	KDM4A	patch13	-0.0368012028826174	0.688871974441763	0.0918721806289292
914597	KDM4B	patch13	-0.0698290400088647	0.700222702083574	0.181282668456788
914598	KDM4C	patch13	-0.160547889470598	0.161509416427763	0.114542143037034
914599	KDM4D	patch13	0.1935935355765	0.0001146488109042	0.0498749056824647
914600	KDM4E	patch13	0.0865266827937092	0.0221549493882141	0.0377295919174701
914601	KDM4F	patch13	-0.0547831341419973	0.472547417743798	0.0762178845623089
914602	KDM5A	patch13	-0.0801530175433159	0.517981531596797	0.123918283106257
914603	KDM5B	patch13	-0.0136045149499527	0.894169115527425	0.102224962696652
914604	KDM5C	patch13	0.0618114199627601	0.402975736132992	0.0738594187621023
914605	KDM5D	patch13	-0.018593081568342	0.553260552160313	0.0313438316649266
914606	KDM6A	patch13	-0.0897454246716628	0.197672696151283	0.0695936781063866
914607	KDM6B	patch13	-0.0961712010355616	0.301925876373976	0.0930850796818241
914608	KDM7A	patch13	-0.00575541411813249	0.966622193117082	0.137486660202906
914609	KDM8	patch13	-0.054801835421359	0.553846182581217	0.0925203480504945
914610	KDSR	patch13	-0.0422230563599099	0.643398058479943	0.0911600986271549
914611	KEAP1	patch13	0.162774172830721	0.432057202952257	0.207045049895319
914612	KEL	patch13	-0.0453310354982445	0.379984660105528	0.051598264793507
914613	KERA	patch13	0.085134680516059	0.089511409339431	0.0500620075644552
914614	KHDC1	patch13	-0.0485423276841395	0.70586429226285	0.128559549003931
914615	KHDC1L	patch13	-0.0794256146513637	0.467295641335931	0.109202437007719
914616	KHDC3L	patch13	-0.0724814193750738	0.399362307644629	0.0859467492714564
914617	KHDC4	patch13	0.00780727568737793	0.927537857053587	0.0858138557238912
914618	KHDRBS1	patch13	-0.0870080794657935	0.191301806447292	0.0665131054474405
914619	KHDRBS2	patch13	0.0301029734957893	0.654008665950662	0.0671323117878149
914620	KHDRBS3	patch13	0.0454730071981585	0.0730640857877395	0.0253273286646908
914621	KHK	patch13	0.0610909064126138	0.417518841594258	0.0753034122928263
914622	KHNYN	patch13	-0.0612940114733056	0.337794808128266	0.0638973624841286
914623	KHSRP	patch13	-0.0539752846409405	0.481167826008601	0.0765779219981527
914624	KIAA0040	patch13	0.0127687980772707	0.915258779308011	0.119950823077641
914625	KIAA0232	patch13	0.213769872148107	0.0731415885278261	0.119096717041873
914626	KIAA0319	patch13	0.0748915672361106	0.687782755143125	0.186274277644664
914627	KIAA0319L	patch13	-0.123541247597699	0.233137300832731	0.103515561253914
914628	KIAA0408	patch13	0.133428760563698	0.0218517130348662	0.0580476661920437
914629	KIAA0513	patch13	0.118292081472747	0.501882973220267	0.176052314904405
914630	KIAA0586	patch13	-0.0569204439715009	0.344647430604128	0.06018688375965
914631	KIAA0753	patch13	-0.0453875389658863	0.631189714124886	0.0945010669174188
914632	KIAA0825	patch13	0.132677477977994	0.209036918966363	0.105509226256061
914633	KIAA1143	patch13	-0.0728032877030448	0.468948729739499	0.100470133503561
914634	KIAA1191	patch13	-0.0571165210474509	0.319496528102672	0.0573300634228503
914635	KIAA1210	patch13	0.00592112840172914	0.929773228045496	0.0671594845130208
914636	KIAA1217	patch13	0.0601028665369591	0.443475163465618	0.0783795705654783
914637	KIAA1328	patch13	-0.0416080883891544	0.377403595780431	0.0471047388717459
914638	KIAA1522	patch13	-0.145020024517479	0.290417776129111	0.137058419280079
914639	KIAA1549	patch13	-0.101453305917448	0.347183586901339	0.107841281743081
914640	KIAA1549L	patch13	0.0729372822920171	0.226916902734284	0.0603030512621952
914641	KIAA1586	patch13	-0.0489768707423923	0.546111484073675	0.0810979991105138
914642	KIAA1614	patch13	-0.0178393710693111	0.868521712497572	0.10772333427123
914643	KIAA1671	patch13	-0.0408277313897618	0.384338646252101	0.0468996907745186
914644	KIAA1755	patch13	-0.054861999037447	0.410610541165091	0.0666315129103845
914645	KIAA1958	patch13	0.0880262672425162	0.42489828039272	0.110244030883997
914646	KIAA2012	patch13	-0.0305515227766705	0.511886652089409	0.0465530761392894
914647	KIAA2013	patch13	-0.118332344770219	0.167090938387798	0.0855498009513953
914648	KIAA2026	patch13	-0.136161202718086	0.347567549781172	0.144849937528164
914649	KICS2	patch13	0.308555691912437	6.16384682778992e-05	0.0764973212696777
914650	KIDINS220	patch13	-0.0714715173995115	0.518187120219533	0.110550813583002
914651	KIF11	patch13	-0.0414680791019856	0.422404118609715	0.0516557497647428
914652	KIF12	patch13	-0.0140614491503336	0.78185568498119	0.0507598426597606
914653	KIF13A	patch13	0.0199508004568606	0.813600327487204	0.0845795397826135
914654	KIF13B	patch13	-0.0759491389038008	0.388215642306199	0.0879599075243236
914655	KIF14	patch13	-0.0696092477915286	0.497441787897871	0.102530688687028
914656	KIF15	patch13	-0.107562428059141	0.475264964926153	0.150570866950679
914657	KIF16B	patch13	-0.221901976933908	0.0765724921236881	0.125098209006767
914658	KIF17	patch13	0.0609657384676446	0.00565294911349381	0.0219558822696216
914659	KIF18A	patch13	0.159931074162178	0.0654443569236402	0.0866643552685013
914660	KIF18B	patch13	0.0588168605056688	0.346359705422974	0.0624134449876379
914661	KIF19	patch13	0.0406760451953861	0.492604777329232	0.0592453015213081
914662	KIF1A	patch13	-0.0607374420494159	0.536948213614211	0.0983171013886213
914663	KIF1B	patch13	-0.0416865061639514	0.631153645982799	0.0867860011323644
914664	KIF1C	patch13	-0.0569184394051824	0.674371567886842	0.135406967873289
914665	KIF20A	patch13	-0.0507664626985578	0.515923652324127	0.0781015031898505
914666	KIF20B	patch13	-0.0471264013075226	0.473779823503783	0.0657482655782977
914667	KIF21A	patch13	-0.0727023092783089	0.366876555065396	0.080513266759215
914668	KIF21B	patch13	-0.0604629388080656	0.448841050787037	0.0797854841115716
914669	KIF22	patch13	-0.0985581931114341	0.182727700932148	0.0738892894614813
914670	KIF23	patch13	-0.00611360522539642	0.89984464562019	0.0485561202003188
914671	KIF24	patch13	0.311417120598139	0.0035110835211756	0.106284275572318
914672	KIF25	patch13	-0.00818022600105247	0.67872131978261	0.019739925204974
914673	KIF26A	patch13	0.0234053162354968	0.43210570372249	0.029774168460407
914674	KIF26B	patch13	-0.093070150436842	0.292743770955337	0.0883860068102593
914675	KIF27	patch13	-0.00715273207566489	0.930147491847791	0.0815645667592804
914676	KIF2A	patch13	0.00140894082340006	0.989068602726152	0.102795064982602
914677	KIF2B	patch13	0.0656605663636709	0.106786253451846	0.0406541456978252
914678	KIF2C	patch13	-0.0347937957806597	0.544067325023845	0.0573207876759068
914679	KIF3A	patch13	0.000789344596732215	0.994159108707506	0.107783538841143
914680	KIF3B	patch13	-0.0711919882845762	0.408517187934808	0.0860789290638964
914681	KIF3C	patch13	-0.0848512174420381	0.235369584570538	0.0714375308971183
914682	KIF4A	patch13	-0.100063224594106	0.417500919105833	0.123337703704491
914683	KIF4B	patch13	0.0402268059251896	0.583576037406383	0.0733463539083038
914684	KIF5A	patch13	-0.0212069046927763	0.798596383800974	0.0830759586676756
914685	KIF5B	patch13	-0.0704237169812865	0.0888724672425955	0.0413286520351747
914686	KIF5C	patch13	0.231854590590094	0.00203544134464588	0.0748435991012344
914687	KIF6	patch13	-0.0676791736206403	0.308645814224655	0.0664246885788983
914688	KIF7	patch13	0.090128213556006	0.249222148676606	0.078148153416276
914689	KIF9	patch13	0.0754808282019691	0.539032246221254	0.12281076293561
914690	KIFAP3	patch13	-9.02125304487292e-05	0.998498016672308	0.0479038375204962
914691	KIFBP	patch13	-0.0567816842649315	0.661505985273604	0.129626505200791
914692	KIFC1	patch13	0.382704819828506	0.00123847286332835	0.117955377190105
914693	KIFC2	patch13	-0.0779288810245972	0.475173838502304	0.109065933524938
914694	KIFC3	patch13	-0.0254531753944816	0.557450357976251	0.0433656051445655
914695	KIN	patch13	-0.0767735786767484	0.297341090852718	0.0736076944495712
914696	KIR2DL1	patch13	0.0404057706405489	0.302109900503691	0.039124056942644
914697	KIR2DL3	patch13	0.599173428199477	1.67999047387359e-16	0.0707213294903054
914698	KIR2DL5A	patch13	-0.0296107613206595	0.539551422299127	0.0482397773387621
914699	KIR2DS1	patch13	-0.00174001436806688	0.979039693256234	0.066202430074259
914700	KIR2DS2	patch13	-0.120183206447742	0.503437772848745	0.179519228713305
914701	KIR2DS3	patch13	-0.0202733775660323	0.856471830373995	0.11204422664556
914702	KIR2DS4	patch13	-0.0498089308342754	0.572906501332314	0.0883028696412867
914703	KIR3DL1	patch13	0.382322707761679	0.00110029196946623	0.116611676813111
914704	KIR3DL2	patch13	0.220210548170514	2.00041661517582e-05	0.0512435614731649
914705	KIR3DL3	patch13	0.0164866616760921	0.8943695594696	0.124118019019705
914706	KIR3DS1	patch13	0.0861278181457645	0.0218178585607086	0.0374599223430641
914707	KIRREL2	patch13	-0.026992115121511	0.560148170002212	0.0463042690341391
914708	KIRREL3	patch13	-0.0820417293073808	0.529460105624367	0.130395399819551
914709	KISS1	patch13	-0.0581482530895067	0.341416736411168	0.0610746496086064
914710	KISS1R	patch13	-0.0916418124893275	0.465055502092345	0.125366762566919
914711	KIT	patch13	0.204172698497252	0.00190247204621528	0.065479238374379
914712	KITLG	patch13	-0.0920867585969836	0.247115978348799	0.0794912458288602
914713	KIZ	patch13	0.152369294114621	0.0838415934199601	0.0879963054497677
914714	KL	patch13	-0.0337268136263549	0.58738153874613	0.062122119734278
914715	KLB	patch13	-0.0268612700076754	0.65053016405968	0.0592648493599951
914716	KLC1	patch13	-0.0200734856504818	0.887752568109305	0.142158102857637
914717	KLC2	patch13	-0.0248387125970581	0.807729654847054	0.102024785325742
914718	KLC3	patch13	-0.0265315749927231	0.575945436900453	0.0474111180269996
914719	KLC4	patch13	-0.0366168656520422	0.656562663310665	0.0823084002418933
914720	KLF1	patch13	-0.0314737458853774	0.754183905117471	0.100470685865754
914721	KLF10	patch13	0.0460546642127482	0.662863488223626	0.105589332946074
914722	KLF11	patch13	-0.0742014303317338	0.567213475783868	0.129618595144502
914723	KLF12	patch13	-0.0133629869344152	0.57777282127548	0.0239940798324101
914724	KLF13	patch13	-0.0694285053327379	0.338220412878251	0.0724411944771687
914725	KLF14	patch13	-0.0754725931450971	0.427117063041457	0.0949764230186139
914726	KLF15	patch13	0.0942717984036775	0.22353372279194	0.0773748660148993
914727	KLF16	patch13	0.0331057972762683	0.67764261262093	0.0796052708556503
914728	KLF17	patch13	-0.0644696121470563	0.626064200169064	0.132242154158628
914729	KLF18	patch13	-0.0265097705814952	0.498304545264256	0.0391259540813022
914730	KLF2	patch13	0.0715620746478315	0.279180195832521	0.0660721378922292
914731	KLF3	patch13	0.0271885879307005	0.750664760337972	0.0855253470704274
914732	KLF4	patch13	-0.0313580977745003	0.71210820506357	0.084937198860081
914733	KLF5	patch13	-0.0303048042267016	0.807720315808366	0.124470539904312
914734	KLF6	patch13	-0.0383566926541108	0.354105105748808	0.0413622481375938
914735	KLF7	patch13	0.0829462798245557	0.436707840115432	0.106579543609332
914736	KLF8	patch13	-0.163997962359674	0.452086241905154	0.217964742462582
914737	KLF9	patch13	0.200890132628411	0.0307308327728353	0.0927736158997036
914738	KLHDC1	patch13	-0.0461482205531472	0.455211206424117	0.0617603507658585
914739	KLHDC10	patch13	-0.0290639184929468	0.805124019179648	0.117751395414966
914740	KLHDC2	patch13	0.103978743958428	0.189265664930478	0.0791214786998719
914741	KLHDC3	patch13	0.0673557066308155	0.355209578161379	0.0728005847707284
914742	KLHDC4	patch13	-0.0282886062077218	0.789926804876939	0.106141369036128
914743	KLHDC7A	patch13	-0.026110589110854	0.547892379551348	0.0434276079767295
914744	KLHDC7B	patch13	-0.0284515892787351	0.801995935844832	0.11341170506987
914745	KLHDC8A	patch13	-0.0232646333351317	0.662632252548523	0.0532997535645937
914746	KLHDC8B	patch13	-0.0579634576515166	0.421005594232683	0.071986325675937
914747	KLHDC9	patch13	-0.038405717431209	0.434943931895454	0.0491589795101883
914748	KLHL1	patch13	-0.0530345545631591	0.480357496607352	0.0751043619942334
914749	KLHL10	patch13	-0.0429318414508251	0.39455677550104	0.050391721719783
914750	KLHL11	patch13	-0.0572014756719065	0.477025614061858	0.0803936860281893
914751	KLHL12	patch13	-0.0975506983222184	0.35473349187417	0.105332124443005
914752	KLHL13	patch13	0.682783002982424	9.88873924817474e-05	0.174257007665345
914753	KLHL14	patch13	-0.070011818106627	0.491500482707326	0.101713449135909
914754	KLHL15	patch13	0.206674147497401	0.00390936008669954	0.0713646235093707
914755	KLHL17	patch13	-0.0897828651996157	0.517087237991514	0.138510047241629
914756	KLHL18	patch13	-0.157341496614735	0.262993545253168	0.140440972527586
914757	KLHL2	patch13	-0.135151825031235	0.357745370030303	0.146849952651903
914758	KLHL20	patch13	-0.119215755649526	0.459429593635122	0.161050564409615
914759	KLHL21	patch13	-0.0067156929885145	0.946838812689787	0.100679837402097
914760	KLHL22	patch13	-0.0944057301795348	0.398875994476786	0.111828611052921
914761	KLHL23	patch13	-0.0868486238577326	0.330835980117365	0.0892422789702393
914762	KLHL24	patch13	-0.0558831961585968	0.698616474326478	0.144265192256251
914763	KLHL25	patch13	-0.0390185817487114	0.475250874401256	0.0546182733867827
914764	KLHL26	patch13	-0.11974366851671	0.320542809731508	0.120451702310477
914765	KLHL28	patch13	0.0658381654504507	0.614386872405887	0.130612980463363
914766	KLHL29	patch13	-0.0437191015494225	0.685033469557295	0.107738116861634
914767	KLHL3	patch13	-0.0855097168776123	0.476841852021462	0.120129314859543
914768	KLHL30	patch13	-0.028611747920992	0.595715695049674	0.0538990256303263
914769	KLHL31	patch13	-0.156898246447478	0.286728138119399	0.147153140052297
914770	KLHL32	patch13	0.158071110291551	0.0371230135324829	0.0756751738837717
914771	KLHL33	patch13	-0.0541435740378781	0.538397656762672	0.0879564630939063
914772	KLHL34	patch13	-0.0444796929256242	0.466096691078329	0.0609908261923588
914773	KLHL35	patch13	0.0392088900336034	0.622432758552971	0.0795882413767249
914774	KLHL36	patch13	-0.101948410837925	0.356034578551961	0.110378943541394
914775	KLHL38	patch13	0.165093972709897	0.0862685145274776	0.0960915943170654
914776	KLHL4	patch13	-0.0518378792358801	0.589591269661038	0.0960488739083496
914777	KLHL40	patch13	-0.0693814803822224	0.503618629381496	0.103679972476096
914778	KLHL41	patch13	0.0417996188430579	0.731239051547678	0.121641621531561
914779	KLHL42	patch13	-0.0613909770000578	0.346682514566342	0.0651886180823895
914780	KLHL5	patch13	0.00948213260871088	0.815830251464707	0.0406944178609578
914781	KLHL7	patch13	0.0663817669480456	0.220871140248277	0.054170518567393
914782	KLHL8	patch13	-0.0292716446259428	0.537350619226224	0.0474295705111539
914783	KLHL9	patch13	-0.116788495614728	0.259143855621465	0.103404861401375
914784	KLK1	patch13	0.147050355588732	0.289559674669774	0.138730039853916
914785	KLK10	patch13	-0.0574361744186818	0.701576073575896	0.149820283787531
914786	KLK11	patch13	0.00905633296459046	0.915206308196034	0.0850228671100546
914787	KLK12	patch13	-0.0306962601355249	0.685572931831918	0.0757827434401629
914788	KLK13	patch13	-0.0544295172914195	0.526469264668873	0.0858841567029463
914789	KLK14	patch13	0.129887370281547	0.000852556906987836	0.038758982887815
914790	KLK15	patch13	0.143701605701517	0.0161643375563581	0.0595867960473291
914791	KLK2	patch13	-0.0464084209532189	0.435838389302152	0.059518266684848
914792	KLK3	patch13	-0.0402816164960783	0.77032149161073	0.13791325594976
914793	KLK4	patch13	0.284110736694904	0.00585568148309153	0.102747933565123
914794	KLK5	patch13	-0.023326713021421	0.850751495717657	0.123922370482267
914795	KLK6	patch13	-0.00242618082237304	0.974955880537393	0.0772528852819084
914796	KLK7	patch13	-0.06459876285458	0.529386889852277	0.102653654731936
914797	KLK8	patch13	0.0926344246187278	0.0795314004456787	0.0527460867347165
914798	KLK9	patch13	0.156614678078636	0.000101160912672759	0.0400279234955657
914799	KLKB1	patch13	-0.0178692972203466	0.636153876447195	0.037753777433797
914800	KLLN	patch13	-0.0364429495968244	0.717291552672685	0.10060374506568
914801	KLRB1	patch13	-0.0579757866523933	0.460281591287061	0.0784693629755114
914802	KLRD1	patch13	-0.0520548181702997	0.515186264309208	0.0799430255315748
914803	KLRF1	patch13	-0.0539877088405912	0.509110532211046	0.0817255942382513
914804	KLRF2	patch13	-0.0197127610342639	0.617608906124687	0.0394659329992212
914805	KLRG1	patch13	-0.0815511921263684	0.513891260398695	0.124856776085359
914806	KLRG2	patch13	-0.0646406354330334	0.597492396359285	0.122361401225247
914807	KMO	patch13	-0.163860869525254	0.0818893025323061	0.0940326926508093
914808	KMT2A	patch13	0.00966357363785026	0.9536985517765	0.166367101228986
914809	KMT2B	patch13	-0.142739222535995	0.48094370755754	0.20240906698501
914810	KMT2C	patch13	-0.122393105207553	0.227651948943056	0.101352463698133
914811	KMT2D	patch13	-0.0290681021708247	0.756414805278077	0.0936694717835122
914812	KMT2E	patch13	-0.0291019811510466	0.629584549415863	0.0603092124240701
914813	KMT5A	patch13	0.0642765662842254	0.502222283036577	0.0957378166148758
914814	KMT5B	patch13	0.0913116585865915	0.35909324345524	0.0994939918574428
914815	KMT5C	patch13	-0.0287739108330022	0.774343353627439	0.100320217847909
914816	KNCN	patch13	-0.0205293445011928	0.681789239157444	0.0500457310819014
914817	KNDC1	patch13	-0.0963230932932687	0.289750188162402	0.0909089321257596
914818	KNG1	patch13	0.204557898447978	0.00375391372868898	0.0703211205703652
914819	KNL1	patch13	-0.0663152724744816	0.420556430501743	0.0822790285216149
914820	KNOP1	patch13	-0.0541135384929375	0.614292438261209	0.107324459941161
914821	KNSTRN	patch13	-0.0789473181226973	0.428598545698455	0.0996683528415443
914822	KNTC1	patch13	0.0015138682014116	0.984259987411478	0.0767049803700657
914823	KPLCE	patch13	-0.0781041665082405	0.627820136365677	0.161028400476748
914824	KPNA1	patch13	0.522844111104805	1.45656563270094e-05	0.119665152586018
914825	KPNA2	patch13	-0.109816187273352	0.258856051134931	0.0971727657389386
914826	KPNA3	patch13	-0.0731586616433302	0.368731390335793	0.0813331789950884
914827	KPNA4	patch13	0.163629685459576	0.0694320789094788	0.0899717250154524
914828	KPNA5	patch13	-0.00647074766235021	0.946339540920748	0.096103749271742
914829	KPNA6	patch13	-0.138807450485321	0.253323111737085	0.121403721643062
914830	KPNA7	patch13	-0.0331551139127048	0.725948222761165	0.0945463972977258
914831	KPNB1	patch13	-0.104089603237558	0.3111954968998	0.102700451755474
914832	KPRP	patch13	-0.0702630452874926	0.588590280428462	0.12983884396046
914833	KPTN	patch13	-0.0399673918906059	0.52233808411818	0.0624391804259043
914834	KRAS	patch13	0.579610574526578	0.00387234356885607	0.1999308553414
914835	KRBA1	patch13	-0.0468250402145255	0.604676431351791	0.090405204727267
914836	KRBA2	patch13	0.647418758026239	2.64311980395085e-06	0.136591551915554
914837	KRBOX1	patch13	0.243391152907239	0.0226891425910822	0.106553962413715
914838	KRBOX4	patch13	-0.0670487118932453	0.406661843431923	0.0807489688081611
914839	KRBOX5	patch13	0.171627158784146	0.0013132310877889	0.0531768600887693
914840	KRCC1	patch13	-0.108540728651796	0.373928952597853	0.121987927067839
914841	KREMEN1	patch13	-0.0586140056641825	0.463933671722003	0.0799832125252565
914842	KREMEN2	patch13	-0.130109352850574	0.513156437430944	0.198853041268779
914843	KRI1	patch13	0.209929359036283	0.0922887256660075	0.124513612470232
914844	KRIT1	patch13	0.140527683162532	0.197443273476103	0.108917277689635
914845	KRR1	patch13	-0.0338084968581544	0.606804962556252	0.0656607912876561
914846	KRT1	patch13	-0.0150053713309925	0.642816941400132	0.0323401283666616
914847	KRT10	patch13	-0.149968233223834	0.271557168501506	0.136279981161663
914848	KRT12	patch13	-0.0189449835686873	0.696185547746873	0.0484957783868693
914849	KRT13	patch13	0.0198514395540699	0.765555620862472	0.0665438015357789
914850	KRT14	patch13	0.001829233525766	0.982742345708392	0.0845322153269086
914851	KRT15	patch13	-0.0454104353222372	0.643873243613771	0.098182282766088
914852	KRT16	patch13	0.00352387577426972	0.90016678493637	0.0280784865360982
914853	KRT17	patch13	-0.0557901265503828	0.601706286304968	0.106834586031188
914854	KRT18	patch13	-0.00466551002127902	0.940009595587459	0.0619691267163824
914855	KRT19	patch13	-0.00508508976959582	0.909133190415846	0.0445366841242474
914856	KRT2	patch13	-0.0663326792188829	0.468627820733094	0.0914744773289019
914857	KRT20	patch13	-0.0513852150127167	0.396847704468411	0.0606072927863423
914858	KRT222	patch13	-0.0453679479343841	0.465346196138046	0.0621041850702697
914859	KRT23	patch13	-0.0245702387789439	0.786027387556289	0.0904688589380047
914860	KRT24	patch13	-0.0556039516509326	0.544175221303963	0.0916288854262889
914861	KRT25	patch13	-0.0358154854863285	0.528561698496379	0.0568003458657921
914862	KRT26	patch13	-0.0641397774772913	0.545918864873775	0.10615442949665
914863	KRT27	patch13	-0.0564163047885234	0.63532054187971	0.118901159343953
914864	KRT28	patch13	0.0457946637026916	0.389083846676573	0.0531339530306584
914865	KRT3	patch13	0.0419009716474955	0.476778282934924	0.0588565714220859
914866	KRT31	patch13	-0.05683780247276	0.461104007615517	0.0770704104276891
914867	KRT32	patch13	0.08074260249512	0.278109866022626	0.0743824081327152
914868	KRT33A	patch13	-0.0418797337737261	0.45248941161773	0.0557107684335812
914869	KRT33B	patch13	-0.049658915253546	0.435917003591354	0.0636979040873534
914870	KRT34	patch13	-0.048068375415515	0.404164208621916	0.0575830906704069
914871	KRT35	patch13	0.0948842414911258	0.276827898565212	0.0871769630849535
914872	KRT36	patch13	-0.0293035881387573	0.449035962783755	0.0386849595139456
914873	KRT37	patch13	0.160226521299621	0.0444669639816272	0.0795696863936577
914874	KRT38	patch13	-0.0531590456801858	0.405717729520499	0.0638924741079048
914875	KRT39	patch13	-0.0426852751695839	0.627374010943556	0.0878907537329382
914876	KRT4	patch13	-0.0859106571644851	0.658764634437566	0.194443850476415
914877	KRT40	patch13	-0.0741865999590575	0.639867700286441	0.158481548699483
914878	KRT5	patch13	0.103003326409219	0.279091548588945	0.0950838008367602
914879	KRT6A	patch13	0.0768175218745791	0.334982185864328	0.0796150957355526
914880	KRT6B	patch13	-0.0270315847287951	0.643602393815582	0.0583974864489126
914881	KRT6C	patch13	-0.0529397585903775	0.546735413314349	0.087796389196046
914882	KRT7	patch13	-0.192550113246139	0.00344364327410486	0.0655792532378745
914883	KRT71	patch13	-0.0196745659206557	0.800561573206494	0.0778492750887255
914884	KRT72	patch13	0.171126628139256	0.135995451046566	0.114637146217788
914885	KRT73	patch13	-0.0121543080603748	0.686494977777628	0.0300997225027928
914886	KRT74	patch13	0.431155412268417	2.30153929936139e-05	0.101086183758417
914887	KRT75	patch13	0.00122926921604009	0.983056199624516	0.0578591789565451
914888	KRT76	patch13	0.0460261962777738	0.732911694712876	0.134813994660078
914889	KRT77	patch13	-0.148209493490462	0.617420009326894	0.296563473555186
914890	KRT78	patch13	0.0201108179413312	0.727254538793762	0.0576349819653954
914891	KRT79	patch13	-0.00913238845952737	0.689309575823993	0.0228323922697227
914892	KRT8	patch13	-0.117896019787799	0.0844087693458929	0.068212252817824
914893	KRT80	patch13	-0.0337104471467915	0.581875649853397	0.0611882431517651
914894	KRT81	patch13	-0.0318400895284311	0.862912258504778	0.18432558192228
914895	KRT82	patch13	0.633591865303074	2.04667728583507e-05	0.147617785807416
914896	KRT83	patch13	0.215349154818477	0.0306580766196391	0.0994074792502557
914897	KRT84	patch13	0.0974729920065072	0.00911859783748428	0.03726575644605
914898	KRT85	patch13	-0.00100590151967296	0.984623149022644	0.0521710909839035
914899	KRT86	patch13	-0.0336376708281389	0.512576695890963	0.051339552458411
914900	KRT9	patch13	0.065651409543571	0.495277505031747	0.0962160580473119
914901	KRTAP1-1	patch13	-0.064260464297898	0.71493761208247	0.175865210757348
914902	KRTAP1-3	patch13	0.00572793449420583	0.890251060804486	0.0414941454667306
914903	KRTAP1-4	patch13	-0.0451312940731872	0.376299766125624	0.0509752484524545
914904	KRTAP1-5	patch13	-0.0142671773806087	0.600146772415909	0.0272039168153642
914905	KRTAP10-1	patch13	-0.00656131370718169	0.9713827931254	0.182826440716887
914906	KRTAP10-10	patch13	-0.0814549136036196	0.35415948863299	0.0878474941918203
914907	KRTAP10-11	patch13	-0.0242963915036825	0.609620830930314	0.0475589733266269
914908	KRTAP10-12	patch13	-0.0320519827158798	0.559512384522049	0.054895324314071
914909	KRTAP10-2	patch13	-0.0414149555570446	0.473520908904766	0.0577461292546533
914910	KRTAP10-3	patch13	0.0509766157598493	0.326896563792871	0.0519563661483468
914911	KRTAP10-4	patch13	-0.0521140524989995	0.561543021106711	0.0897191943043047
914912	KRTAP10-5	patch13	-0.08519234409713	0.384560406475371	0.0979079599267401
914913	KRTAP10-6	patch13	0.388713733196532	3.30482521142625e-05	0.0929622460300434
914914	KRTAP10-7	patch13	0.73722613779495	8.01376726927099e-07	0.147894713348828
914915	KRTAP10-8	patch13	-0.0525677505686398	0.458305504846694	0.0708370973059016
914916	KRTAP10-9	patch13	-0.0234810328041489	0.624097090076503	0.0478919595507047
914917	KRTAP11-1	patch13	0.100017181255639	0.265335744239846	0.0897133175001519
914918	KRTAP12-1	patch13	0.165355189164164	0.0406440095027568	0.0806083011759616
914919	KRTAP12-2	patch13	-0.0441056653360086	0.396526623979143	0.051985904847714
914920	KRTAP12-3	patch13	-0.00993388132050044	0.703811495079843	0.0261175962725386
914921	KRTAP12-4	patch13	0.644030124367841	0.000134307102916377	0.167628349617062
914922	KRTAP13-1	patch13	0.0122782984116935	0.877816449990682	0.079832938743112
914923	KRTAP13-2	patch13	-0.0504941007018004	0.676409715452851	0.120926377203496
914924	KRTAP13-3	patch13	-0.0521348619169021	0.585191001496793	0.095468041423633
914925	KRTAP13-4	patch13	0.114199808992433	0.244588607422612	0.0980529386355743
914926	KRTAP15-1	patch13	-0.0132167712845555	0.919936614839198	0.131440051050952
914927	KRTAP16-1	patch13	-0.0545743062480347	0.412302964744759	0.0665225095452172
914928	KRTAP17-1	patch13	-0.0434810140822066	0.491761637787189	0.0632075019266833
914929	KRTAP19-1	patch13	0.0196863654468968	0.824322553513065	0.0886450849810504
914930	KRTAP19-2	patch13	-0.0120024648857079	0.646151923885492	0.0261301578802732
914931	KRTAP19-3	patch13	0.0389417760092041	0.807371981773523	0.159650034747445
914932	KRTAP19-4	patch13	0.111118668285878	0.0210779269098236	0.0480544737101453
914933	KRTAP19-5	patch13	-0.056363384022366	0.473579800717252	0.0785996450737723
914934	KRTAP19-6	patch13	-0.041944250584829	0.452143410447517	0.0557538888433592
914935	KRTAP19-7	patch13	-0.037490402354775	0.500748143550295	0.055648583772921
914936	KRTAP19-8	patch13	-0.043173774942076	0.395765248102814	0.0508055098236347
914937	KRTAP2-1	patch13	0.461339685433374	0.000249325878318227	0.125231944074746
914938	KRTAP2-2	patch13	-0.0495084436759603	0.439050216306471	0.0639407561421477
914939	KRTAP2-3	patch13	-0.0391248095202466	0.617521432213037	0.0783103409105413
914940	KRTAP2-4	patch13	-0.0443359169379231	0.68087457719845	0.107752770147559
914941	KRTAP20-1	patch13	-0.0718698395125656	0.442485043056937	0.0935214175637243
914942	KRTAP20-2	patch13	0.0354286091795102	0.617478599123186	0.0709035673724417
914943	KRTAP20-3	patch13	0.0261227857263389	0.610906494511256	0.0513184950349577
914944	KRTAP20-4	patch13	-0.0453939742275238	0.467873784158847	0.0624934048576638
914945	KRTAP21-1	patch13	-0.0231680185449006	0.521512097253736	0.036122529493248
914946	KRTAP21-2	patch13	-0.0492243425485202	0.469574949511296	0.0680265049755709
914947	KRTAP21-3	patch13	-0.0280019462855205	0.517575247942313	0.0432496033257688
914948	KRTAP22-1	patch13	-0.0447881021837958	0.623921675703935	0.0913037005974265
914949	KRTAP22-2	patch13	-0.0251205436761464	0.654945864448913	0.0561838270482023
914950	KRTAP23-1	patch13	-0.0374452321092272	0.546707202164307	0.0620955765614488
914951	KRTAP24-1	patch13	-0.0552201800145568	0.62023956148393	0.111386181735527
914952	KRTAP25-1	patch13	-0.0315989856459312	0.561989457537024	0.0544627257849226
914953	KRTAP26-1	patch13	-0.0813008465695801	0.41284241166827	0.0992149309168936
914954	KRTAP27-1	patch13	0.0770067621318679	0.132592628869526	0.0511369337576205
914955	KRTAP29-1	patch13	0.00744690041287527	0.926958539129796	0.0812017744759514
914956	KRTAP3-1	patch13	-0.0287636472516563	0.719689624673124	0.0801141224072229
914957	KRTAP3-2	patch13	-0.0467743661631677	0.454164338517636	0.0624531489608791
914958	KRTAP3-3	patch13	0.00892689706156452	0.934260491400779	0.108180618125701
914959	KRTAP4-1	patch13	-0.0566514735172831	0.58717940946838	0.104291098525241
914960	KRTAP4-11	patch13	-0.0320446814726476	0.692427429796412	0.0809733711626348
914961	KRTAP4-12	patch13	-0.0490674378534241	0.459673497039987	0.0663220657362769
914962	KRTAP4-16	patch13	-0.020603516660208	0.612215306490471	0.0406248674044912
914963	KRTAP4-2	patch13	-0.0633504369709298	0.598257594553694	0.12017001930926
914964	KRTAP4-3	patch13	-0.044137412858986	0.482937789193156	0.0628739511904321
914965	KRTAP4-4	patch13	0.071144843221655	0.00979889838494886	0.0274618273334447
914966	KRTAP4-5	patch13	-0.00555193807566158	0.711065448336001	0.0149812802101808
914967	KRTAP4-6	patch13	-0.059975890575393	0.523375117233019	0.0939316441780734
914968	KRTAP4-7	patch13	-0.0804579283424182	0.370999933663363	0.0898732851295322
914969	KRTAP4-8	patch13	0.283828930867977	0.000221316271213041	0.0764051823645881
914970	KRTAP4-9	patch13	-0.0533765435436661	0.692455895266765	0.134889788158122
914971	KRTAP5-1	patch13	-0.0396331195260986	0.499165747340865	0.0586122832020886
914972	KRTAP5-10	patch13	0.816649055104299	6.93071679626967e-08	0.149635335647443
914973	KRTAP5-11	patch13	-0.0520163551739453	0.511824859898996	0.0792486431686795
914974	KRTAP5-2	patch13	-0.0917816315035323	0.296831707576402	0.0879040452256466
914975	KRTAP5-3	patch13	-0.0774041177706803	0.573809213014409	0.137548037331211
914976	KRTAP5-4	patch13	-0.0151869724665903	0.591292051473664	0.0282686369994006
914977	KRTAP5-5	patch13	-0.0181709215663577	0.675217288440815	0.0433474179664298
914978	KRTAP5-6	patch13	0.0484043167000845	0.339133034705677	0.0506002922088253
914979	KRTAP5-7	patch13	-0.069211913454471	0.422792672900137	0.0862878295572649
914980	KRTAP5-8	patch13	0.0219558741220009	0.710563022415529	0.0591377614778869
914981	KRTAP5-9	patch13	-0.00540196268171623	0.792039988563974	0.0204795324691178
914982	KRTAP6-1	patch13	0.00448542951514414	0.98309238261208	0.211571834360028
914983	KRTAP6-2	patch13	-0.0796372976857639	0.464106697488349	0.108713177674371
914984	KRTAP6-3	patch13	-0.0517119243971611	0.492416851331668	0.0752865164245762
914985	KRTAP7-1	patch13	-0.0605424812673365	0.448829787082848	0.0798884618552039
914986	KRTAP8-1	patch13	0.0837326608711341	0.0499244370942607	0.0426258630458248
914987	KRTAP9-1	patch13	-0.0220188136391159	0.596420298702432	0.0415588282431502
914988	KRTAP9-2	patch13	-0.0675908683540831	0.398906200939793	0.080070111974977
914989	KRTAP9-3	patch13	-0.0394089330322616	0.644521714062165	0.085373396246046
914990	KRTAP9-4	patch13	0.0793660822136149	0.105523567548991	0.0489624144161197
914991	KRTAP9-6	patch13	-0.053434147926392	0.497432941842581	0.0787040146140382
914992	KRTAP9-7	patch13	0.318739988976957	0.000179873636370365	0.0845903208338437
914993	KRTAP9-9	patch13	-0.026083108586583	0.709007099640957	0.0698609246158204
914994	KRTCAP2	patch13	0.0199388546540241	0.819442012740658	0.0873142360991862
914995	KRTCAP3	patch13	-0.169430537246384	0.234835691014742	0.142483382277761
914996	KRTDAP	patch13	-0.0365249773382211	0.538150142760953	0.0592988348157149
914997	KSR1	patch13	-0.0431114104663434	0.543146199603352	0.070861376921381
914998	KSR2	patch13	-0.0478982139866576	0.661299852527313	0.109275513237559
914999	KTI12	patch13	-0.102436172200219	0.305790608726034	0.0999452778709485
915000	KTN1	patch13	-0.00686189198242913	0.954286284756547	0.119654158612614
915001	KXD1	patch13	0.0434539735387698	0.746603252740996	0.134423295758156
915002	KY	patch13	0.0329106567317206	0.758034064756878	0.106784663195532
915003	KYAT1	patch13	-0.0899581464181209	0.385436400347185	0.103575936843726
915004	KYAT3	patch13	-0.0448872524407968	0.475876145739696	0.0629223659960935
915005	KYNU	patch13	0.0344364771712553	0.792760737595445	0.131017816457738
915006	L1CAM	patch13	-0.0299127923839662	0.456296119644166	0.0401289552375916
915007	L1TD1	patch13	0.00303415354950203	0.958313450555354	0.0580246091477208
915008	L2HGDH	patch13	-0.0287598624588509	0.626634021284533	0.0590906815002258
915009	L3HYPDH	patch13	-0.129772951273228	0.238953915724681	0.110096983549408
915010	L3MBTL1	patch13	-0.100491273721727	0.294034707564489	0.0956894144993689
915011	L3MBTL2	patch13	0.0256898648098064	0.663486344189432	0.0590152469653662
915012	L3MBTL3	patch13	0.144964575782772	0.00823854417505426	0.0546938404016651
915013	L3MBTL4	patch13	0.0507102492793315	0.568730494523376	0.0889310227570481
915014	LACC1	patch13	-0.0652387649205603	0.376797168770433	0.0737632806452234
915015	LACRT	patch13	0.445476642767453	0.00146198503508089	0.139379487918391
915016	LACTB	patch13	-0.0864450408857045	0.474505160291092	0.120801694880534
915017	LACTB2	patch13	0.0766353900653837	0.53926130344867	0.124759714184834
915018	LACTBL1	patch13	-0.019586551590329	0.644991007715346	0.042491506092829
915019	LAD1	patch13	-0.105878287287254	0.174281565962085	0.0778459343532651
915020	LAGE3	patch13	-0.0823692697166507	0.493754945410652	0.120291848918159
915021	LAIR2	patch13	-0.14291546619011	0.263003902865035	0.127567256181703
915022	LALBA	patch13	-0.0509386133477652	0.47409404929912	0.0711174078529351
915023	LAMA1	patch13	-0.0226492510732667	0.581935633629892	0.041117465493642
915024	LAMA2	patch13	0.127765074319134	0.0624087596125248	0.0684453717582457
915025	LAMA3	patch13	0.175942938226005	0.0329390648969206	0.082312411278951
915026	LAMA5	patch13	-0.18302312589506	0.24609263143688	0.157647265160039
915027	LAMB2	patch13	0.144742945965744	0.119749701415839	0.092907433497719
915028	LAMB3	patch13	-0.084572530076937	0.542157871477135	0.138670102145153
915029	LAMB4	patch13	-0.041025179258487	0.441675890998351	0.0532898669631067
915030	LAMC1	patch13	-0.125652420648119	0.272049098170757	0.114300924856087
915031	LAMC2	patch13	-0.090429186558796	0.635311880136021	0.190580714228185
915032	LAMC3	patch13	0.000682257402471583	0.990331124283718	0.0562769346104412
915033	LAMP1	patch13	-0.0959964484948957	0.139413452240229	0.0648696074427605
915034	LAMP2	patch13	-0.0897092604047196	0.166973313780268	0.0648383955369653
915035	LAMP3	patch13	0.0600931697551263	0.330225015419754	0.0616713882376082
915036	LAMP5	patch13	0.0562671498559044	0.531245612934444	0.0898191264990003
915037	LAMTOR1	patch13	-0.0367479281404386	0.711752789950604	0.0994077320877895
915038	LAMTOR2	patch13	-0.135644132448264	0.059571202520719	0.0718705502072518
915039	LAMTOR3	patch13	-0.0309606791656513	0.815487072944368	0.132622114478089
915040	LAMTOR4	patch13	0.167638043147651	0.117171879497815	0.106851186077319
915041	LAMTOR5	patch13	0.0565944437472883	0.592505022651314	0.105688971226947
915042	LANCL1	patch13	-0.0515788173594857	0.515080434654663	0.0791920539903516
915043	LANCL2	patch13	-0.0399532244105437	0.740705515356004	0.120681262617033
915044	LANCL3	patch13	-0.00831009884844101	0.799168329215656	0.0326487434351335
915045	LAP3	patch13	-0.0557010845966929	0.258580125577649	0.049259496137318
915046	LAPTM4A	patch13	-0.0827853113413863	0.243388224057008	0.0708992790147346
915047	LAPTM4B	patch13	-0.094857526146406	0.515678474960841	0.145848026407493
915048	LARGE1	patch13	0.556842532560833	0.0303418141791419	0.256554045572669
915049	LARGE2	patch13	0.113111664177277	0.278109749587503	0.104201693642513
915050	LARP1	patch13	-0.126407974809396	0.15306124955118	0.0883652167884699
915051	LARP1B	patch13	-0.0343810888054661	0.630559066587357	0.071452551275265
915052	LARP4	patch13	-0.0655881656116429	0.338221042110318	0.0684343013169076
915053	LARP4B	patch13	-0.101638017444427	0.386761328917376	0.117350962526952
915054	LARP6	patch13	0.19195501061649	0.000246133001290976	0.0520593381085064
915055	LARP7	patch13	-0.0564097266533774	0.455302911755116	0.0755087309327339
915056	LARS1	patch13	-0.0471234513839015	0.3686120070554	0.0523758087736112
915057	LARS2	patch13	0.0807135158965334	0.423274300323008	0.100731713122528
915058	LAS1L	patch13	-0.109326560266647	0.383752950877215	0.125431080075775
915059	LASP1	patch13	-0.101768670390479	0.217780150113869	0.0824921005016603
915060	LASP1NB	patch13	-0.0558483841402446	0.47018995452637	0.077287725922566
915061	LAT	patch13	-0.0461930580837297	0.409831783748369	0.0560095222874017
915062	LATS1	patch13	-0.122547425796846	0.201065508352637	0.0957512899190446
915063	LATS2	patch13	-0.0270074012084161	0.652693635681559	0.0599848852964129
915064	LAX1	patch13	-0.0541096163835635	0.790011868985847	0.203108318963147
915065	LAYN	patch13	0.167587310512495	0.019974967027259	0.0718421084921117
915066	LBHD1	patch13	0.048972466696476	0.70213567419003	0.127995101050331
915067	LBHD2	patch13	-0.0711945679582159	0.42319836380698	0.088837361754964
915068	LBP	patch13	-0.339354705966661	0.160231118591294	0.241371699934008
915069	LBR	patch13	-0.0950264763321706	0.231350163419172	0.0793184617383732
915070	LBX1	patch13	-0.0660444719902124	0.509076065074931	0.0999687623887176
915071	LBX2	patch13	0.0832107801126093	0.439528178571129	0.107580101955827
915072	LCA5	patch13	-0.0366537079907793	0.560275089444255	0.0628988333077395
915073	LCA5L	patch13	0.116479934903504	0.155246978181284	0.0818589534919124
915074	LCAT	patch13	-0.0512209377592032	0.36161062506564	0.0561042533182835
915075	LCE1A	patch13	0.137161617325474	0.00636188831839939	0.0501022107090167
915076	LCE1B	patch13	0.643264246503894	0.000137456455597903	0.167683218937365
915077	LCE1C	patch13	0.0144210897032514	0.812717694064561	0.0608432974717174
915078	LCE1D	patch13	0.00192135266356401	0.973587018316435	0.0580068035418949
915079	LCE1E	patch13	-0.0470120515098723	0.442464291084995	0.0611721645255454
915080	LCE1F	patch13	-0.0147319339892593	0.94304484966282	0.206122485561395
915081	LCE2A	patch13	0.0660275029227476	0.356213185203192	0.0715141568552298
915082	LCE2B	patch13	0.0273986063102009	0.735259149370014	0.0809922694960323
915083	LCE2C	patch13	-0.0310893076727404	0.457745924747802	0.0418419231340572
915084	LCE2D	patch13	0.0711194088305069	0.613374448799782	0.140687669367622
915085	LCE3A	patch13	-0.0388520124200435	0.496168504206544	0.0570578223444762
915086	LCE3B	patch13	-0.0320058072722271	0.654636111566858	0.0715145283957885
915087	LCE3C	patch13	-0.0480387749609325	0.466005486939082	0.0658575838872888
915088	LCE3D	patch13	-0.0399141591845123	0.516565960405041	0.0614999248034861
915089	LCE3E	patch13	-0.105849570235507	0.531712166039915	0.169159642009354
915090	LCE4A	patch13	-0.0350328134761318	0.523698651351692	0.0549096528851874
915091	LCE5A	patch13	-0.0288660685609884	0.768645978113974	0.0980929759245842
915092	LCE6A	patch13	-0.0159563900794236	0.757421148580115	0.0516383868248599
915093	LCE7A	patch13	-0.0594280140549275	0.507749836316453	0.0896726918980711
915094	LCLAT1	patch13	0.297458010720734	0.0860705773764972	0.173023671814872
915095	LCMT1	patch13	-0.0654904951325676	0.36823280954832	0.0727323841572663
915096	LCMT2	patch13	0.102749493926009	0.140645294748475	0.0696494892218006
915097	LCN1	patch13	-0.0173249166079542	0.781836394625557	0.0625348248137048
915098	LCN10	patch13	-0.0510004091535637	0.488097554808438	0.073514856832092
915099	LCN12	patch13	0.0163351960486899	0.809536586334369	0.0677459004237896
915100	LCN15	patch13	0.0364188630725763	0.491884496537319	0.0529564179566493
915101	LCN2	patch13	-0.0363627153184625	0.406546119337287	0.0437820094980893
915102	LCN6	patch13	-0.0425025368436492	0.497604694692015	0.0626276870992962
915103	LCN8	patch13	-0.0544238528311168	0.544183281386118	0.0896860148976217
915104	LCN9	patch13	0.0561962221853849	0.39910288093503	0.0665994710935463
915105	LCNL1	patch13	-0.019405953107462	0.598087372932863	0.0367942076926066
915106	LCOR	patch13	-0.055627760810365	0.474365374617342	0.0777118208751761
915107	LCORL	patch13	-0.10335421527164	0.383205174253278	0.118442404486364
915108	LCT	patch13	0.109731994878257	0.320971716402114	0.110478783145106
915109	LCTL	patch13	-0.0234918346241873	0.504048899914001	0.0351403808215089
915110	LDAF1	patch13	-0.0516874694109103	0.332926259157137	0.0533423184057474
915111	LDAH	patch13	-0.0837913953836889	0.563732849305841	0.145065815204882
915112	LDB1	patch13	0.00154334261402616	0.983981255800682	0.0768375385922107
915113	LDB3	patch13	-0.0298000294713579	0.540208896423427	0.0486269570096321
915114	LDHA	patch13	-0.045096548384679	0.357530012978041	0.0489779411673848
915115	LDHAL6A	patch13	-0.0866619526579879	0.67557501428836	0.20697715398503
915116	LDHAL6B	patch13	-0.0260879889551397	0.519178165121372	0.0404482040715043
915117	LDHC	patch13	0.393893898875908	1.50655765546565e-05	0.0903089268594088
915118	LDHD	patch13	-0.0527999431218891	0.761554740034001	0.173929769454389
915119	LDLR	patch13	-0.0367008100958866	0.652229544229821	0.0813980126003022
915120	LDLRAD1	patch13	-0.030564192172074	0.584759598659694	0.0559040767582325
915121	LDLRAD2	patch13	-0.0157027326133839	0.527203422015676	0.0248213554430949
915122	LDLRAD3	patch13	-0.0752034119297217	0.699819277290074	0.194959252352223
915123	LDLRAD4	patch13	-0.00212457181015407	0.970443683509248	0.0573179066346069
915124	LDLRAP1	patch13	-0.117179954709388	0.393753485734839	0.137307691490164
915125	LDOC1	patch13	-0.0714213409005244	0.274735184113575	0.0653342709523854
915126	LEAP2	patch13	0.0207945133191741	0.747598427803404	0.0645897219079883
915127	LECT2	patch13	0.186506855654028	0.00525910318798906	0.0665995653096426
915128	LEFTY1	patch13	0.0320682424810496	0.613859001750572	0.0635238109425238
915129	LEFTY2	patch13	-0.0583065936044282	0.48344803092446	0.08315497090518
915130	LEKR1	patch13	-0.0299587621874602	0.518868777180528	0.0464152718583607
915131	LELP1	patch13	0.0831978482555348	0.37758894549678	0.0942253548948426
915132	LEMD1	patch13	-0.0429305727531242	0.799517578387805	0.168966029472586
915133	LEMD2	patch13	0.239704169915163	0.00173019585695103	0.0761828783816194
915134	LEMD3	patch13	-0.0665128345853918	0.705462439297553	0.175900542736755
915135	LENEP	patch13	-0.047767427080394	0.561855520174903	0.0823017975353649
915136	LENG1	patch13	0.261365143143302	0.000116944712445817	0.0674204803441791
915137	LENG8	patch13	0.0839092504174164	0.377514669957099	0.0950162450633006
915138	LENG9	patch13	0.136158879286663	0.106783518603551	0.0843029529481183
915139	LEO1	patch13	0.0813943381648388	0.372667478742945	0.0912370604070891
915140	LEP	patch13	0.278020623444338	4.62736455643571e-05	0.0677746945469211
915141	LEPR	patch13	0.0423072562006032	0.408146152679492	0.0511136172394642
915142	LEPROT	patch13	-0.0483276047255235	0.583574741623855	0.0881164017714885
915143	LEPROTL1	patch13	-0.000787420361586864	0.992019257658422	0.0786909705477839
915144	LETM1	patch13	-0.17087090250922	0.121978659637292	0.110339471538905
915145	LETM2	patch13	0.14480807609767	0.196667912318108	0.112040457529107
915146	LETMD1	patch13	-0.0639491789301327	0.399915206481545	0.0759184717872755
915147	LEUTX	patch13	0.45735223688801	0.000200942764264135	0.122297416580214
915148	LFNG	patch13	-0.0337695647961917	0.380407952605799	0.0384725544676022
915149	LGALS12	patch13	-0.0538638260414578	0.422145053529182	0.0670593528621287
915150	LGALS13	patch13	0.301930088400043	0.00995896626414984	0.116799027237278
915151	LGALS14	patch13	0.150380520467136	0.0740079857448358	0.0840339084242858
915152	LGALS16	patch13	0.0462389014255755	0.451558661966682	0.0613830598789066
915153	LGALS2	patch13	0.219683248170771	0.00384285103882579	0.0757141082851731
915154	LGALS3	patch13	-0.0194678674289091	0.669289082223618	0.0455577205569509
915155	LGALS3BP	patch13	-0.0243927803319277	0.55672855801237	0.0414829408517648
915156	LGALS4	patch13	0.33901101564611	0.0714358210898362	0.187742549246193
915157	LGALS7B	patch13	-0.0640195889748875	0.415209118990514	0.0785231332234569
915158	LGALS8	patch13	0.0338743103141701	0.586348232044624	0.0622216334535059
915159	LGALS9	patch13	-0.0406796780421575	0.213371910155781	0.0326587369247795
915160	LGALS9B	patch13	0.0392395545671549	0.656267476902535	0.088122795468375
915161	LGALS9C	patch13	0.00304162551078361	0.969442754884108	0.0793695459664633
915162	LGALSL	patch13	-0.0951854935140401	0.324574992335337	0.0965501412003142
915163	LGI1	patch13	0.17490847042665	0.00773671449138114	0.065462838124196
915164	LGI2	patch13	0.10040731122237	0.00744939544010321	0.0373998936966148
915165	LGI3	patch13	-0.0280027214377183	0.62885058438977	0.0579070522655382
915166	LGI4	patch13	-0.0763403615622976	0.434375344611348	0.0975940670846971
915167	LGR4	patch13	-0.0143544117878692	0.613850909959159	0.0284339287337464
915168	LGR5	patch13	0.152988161996166	0.0901409386138094	0.0901390607848885
915169	LGR6	patch13	0.37045141875741	1.11540038120662e-07	0.0690048831057172
915170	LGSN	patch13	0.00994955858472447	0.931704073621067	0.116050014721
915171	LHB	patch13	-0.0933026027149563	0.37531386679034	0.105166610391156
915172	LHCGR	patch13	0.0193538211360114	0.796910876651151	0.0751735279816908
915173	LHFPL1	patch13	-0.0309999926854806	0.52621168379002	0.0488843236609022
915174	LHFPL3	patch13	-0.0296131991691396	0.704469930667639	0.0780394193534502
915175	LHFPL4	patch13	-0.0611235381245091	0.454533189282427	0.0816789379766041
915176	LHFPL5	patch13	-0.00192695375234228	0.989386891042362	0.144805361052212
915177	LHFPL7	patch13	0.210339729271227	0.000295594850550715	0.0577959536739675
915178	LHPP	patch13	0.100551132746609	0.360031805090481	0.10977578297156
915179	LHX1	patch13	-0.0858436914731685	0.458217527928495	0.11565507847502
915180	LHX2	patch13	-0.0439285180463049	0.414254766502755	0.0537703171348231
915181	LHX3	patch13	-0.0343050768615167	0.49880331770715	0.0506899587470582
915182	LHX4	patch13	0.647745368553564	1.12026368968591e-05	0.146285436638125
915183	LHX5	patch13	0.0514878518775017	0.453488744207845	0.0686437501374983
915184	LHX6	patch13	0.013486634252635	0.856962728080058	0.0747947639726563
915185	LHX8	patch13	-0.0620092508715902	0.530401760516962	0.0987820919770374
915186	LHX9	patch13	-0.0309133617411259	0.607846242335046	0.0602123166018179
915187	LIAS	patch13	-0.037215366861638	0.477662654421903	0.0523799863617204
915188	LIAT1	patch13	-0.0500471369587516	0.554115725081798	0.0845506262486961
915189	LIF	patch13	-0.0784774846187955	0.439130821165253	0.101372485671788
915190	LIFR	patch13	-0.0959502063504968	0.263946218795424	0.0858151281549907
915191	LIG1	patch13	-0.010750802333914	0.901288768911845	0.0866419205655013
915192	LIG3	patch13	0.401482992660062	0.0178838697523655	0.169102505975858
915193	LIG4	patch13	-0.0780156073853237	0.411881810907297	0.0950102469787272
915194	LILRA1	patch13	-0.0224908952478555	0.871420398549752	0.138901233537251
915195	LILRA2	patch13	-0.0479990029344457	0.539011084178107	0.0780925019487624
915196	LILRA3	patch13	0.0849877406289907	0.141962218189085	0.0578009028765194
915197	LILRA4	patch13	0.0587030839057839	0.508306459129019	0.088695162036915
915198	LILRA5	patch13	0.0161082234311292	0.713082634295013	0.0437861674183048
915199	LILRB2	patch13	0.0372059765662644	0.721423766126358	0.10430165018575
915200	LILRB3	patch13	-0.034323611549774	0.849562614784717	0.18088475661274
915201	LIM2	patch13	-0.0501490684447054	0.58530854135905	0.0918604871975873
915202	LIMA1	patch13	-0.0774289806602628	0.315517067243593	0.0770815017122956
915203	LIMCH1	patch13	-0.156227379106068	0.076968916002332	0.0881926147542461
915204	LIMD1	patch13	-0.175831485525928	0.118960785186896	0.112621334599253
915205	LIMD2	patch13	-0.0304121984371453	0.53736695115011	0.0492796166474799
915206	LIME1	patch13	-0.11227262835621	0.246840411928514	0.0968595641338749
915207	LIMK1	patch13	-0.122345035707543	0.200249562325034	0.0954198495624947
915208	LIMK2	patch13	-0.0884743582423583	0.296062369888969	0.0846015222308903
915209	LIMS2	patch13	-0.0991085600299016	0.567109992579962	0.173081331057964
915210	LIN28A	patch13	0.105377427780746	0.385398696390124	0.121319743779797
915211	LIN28B	patch13	-0.0256417686340531	0.654000144906517	0.0571819209294182
915212	LIN37	patch13	-0.0825437318214278	0.427056838144639	0.10386136570991
915213	LIN52	patch13	0.010016261479307	0.932984045638216	0.119064816789173
915214	LIN54	patch13	0.719417614828144	1.95153465698464e-05	0.167190786732388
915215	LIN7A	patch13	-0.0517979411326987	0.547629632423545	0.0860947416430025
915216	LIN7B	patch13	-0.08913197315671	0.42439699795286	0.111508005935861
915217	LIN7C	patch13	0.109065385944321	0.534706502953068	0.175578626235591
915218	LIN9	patch13	0.044440053147274	0.266468051429396	0.0399564162837839
915219	LINGO1	patch13	-0.0307836719342875	0.571238119648861	0.054337808514075
915220	LINGO2	patch13	-0.0759161442983119	0.645736334160741	0.165066310466364
915221	LINGO3	patch13	-0.0289636354039173	0.526348241018979	0.04568824894272
915222	LINGO4	patch13	-0.0136674151670594	0.867857205035478	0.0821120558045528
915223	LINS1	patch13	-0.0347430695122513	0.618934184037971	0.0698204140576068
915224	LIPA	patch13	-0.0118108935635126	0.876530418536483	0.0759876450510494
915225	LIPC	patch13	-0.0144432834215238	0.666276316301735	0.0334749127968147
915226	LIPE	patch13	-0.0660483472661419	0.628372399795091	0.136391769616024
915227	LIPF	patch13	-0.032191468854818	0.662132685311547	0.0736350563291258
915228	LIPG	patch13	-0.101607265170905	0.323292336528864	0.102790917180288
915229	LIPH	patch13	-0.104315130020792	0.30598286967923	0.101819045088006
915230	LIPI	patch13	0.173020516759589	0.0597886019006515	0.0917526599664177
915231	LIPJ	patch13	0.00282225596273762	0.970372347857911	0.0759570160231272
915232	LIPK	patch13	0.680580256265828	1.2263360422712e-05	0.154403887893796
915233	LIPM	patch13	0.074312644335715	0.472895876408978	0.10347005780338
915234	LIPN	patch13	-0.0302791662943133	0.710220446134806	0.081455422880991
915235	LIPT1	patch13	-0.0292910101694446	0.786607102780299	0.108151283325225
915236	LIPT2	patch13	-0.0403115460225926	0.531468816041263	0.0643842343563272
915237	LITAF	patch13	-0.00305128170485959	0.96861860385321	0.0775294268201157
915238	LITAFD	patch13	-0.0445054103979049	0.506694319686639	0.0669887723281815
915239	LIX1	patch13	0.0499512799817229	0.412468273301043	0.0609088924139317
915240	LIX1L	patch13	-0.0470152907554944	0.501667180188226	0.0699368384629621
915241	LKAAEAR1	patch13	-0.022170339061061	0.513788799266404	0.0339350417729968
915242	LLCFC1	patch13	-0.105316581156443	0.365117178754305	0.116203967204034
915243	LLGL1	patch13	-0.174509783616833	0.221105579342565	0.142480267417295
915244	LLGL2	patch13	0.0614599282408565	0.436557208130604	0.0789453009018028
915245	LLPH	patch13	0.152208567471574	0.006574160564587	0.0558216690552905
915246	LMAN1	patch13	-0.103091665945471	0.108052852561054	0.0640607278195089
915247	LMAN1L	patch13	0.318704258803867	0.000295879702845371	0.0875778373210867
915248	LMAN2	patch13	0.14127593234932	0.0665845924901672	0.0768793865413646
915249	LMAN2L	patch13	-0.123250336632506	0.398165722404495	0.145776773759146
915250	LMBR1	patch13	-0.0826651116362115	0.443721317734103	0.107861037300221
915251	LMBR1L	patch13	-0.040189194041094	0.455770056910294	0.0538521206754105
915252	LMBRD1	patch13	0.0328929515241624	0.743801808300569	0.100600643222545
915253	LMBRD2	patch13	-0.0016282135627688	0.987882903947605	0.107167942563838
915254	LMF1	patch13	-0.135257378629128	0.279397075757177	0.124937407885689
915255	LMF2	patch13	-0.0546501573344307	0.439662291798333	0.0706758695116195
915256	LMLN	patch13	-0.0947344357880695	0.374113194742284	0.106512253061482
915257	LMNA	patch13	-0.0652148285251202	0.1418477719781	0.0443404161801431
915258	LMNB1	patch13	-0.017746521405962	0.86234177815797	0.102306419712034
915259	LMNB2	patch13	-0.0218580453376785	0.805426790197393	0.0886977022177048
915260	LMNTD1	patch13	-0.0587424773196323	0.470054459767504	0.0812680016841285
915261	LMNTD2	patch13	-0.0385590849218308	0.780477092867616	0.13829590171194
915262	LMO1	patch13	0.743479550478465	9.45746627640938e-10	0.119679602731157
915263	LMO3	patch13	0.050682728289553	0.154326307070659	0.0355389293496287
915264	LMO4	patch13	0.333779817130047	1.9174405033735e-06	0.0694396903972333
915265	LMO7	patch13	-0.055715062968014	0.64028516065834	0.119170303859253
915266	LMOD1	patch13	0.445155640645191	3.46467293415072e-05	0.106742556672059
915267	LMOD2	patch13	-0.0577674916416463	0.426393983466338	0.0725822748701315
915268	LMOD3	patch13	-0.0602049520632505	0.64041936213522	0.128825561531252
915269	LMTK2	patch13	0.0968107432200512	0.315344589259141	0.0963419140354576
915270	LMTK3	patch13	0.0304259653225719	0.738278583530276	0.0910193125952379
915271	LMX1A	patch13	-0.0226347498988854	0.593135551730053	0.042342079656372
915272	LMX1B	patch13	-0.0618549780318397	0.367030671653943	0.0685225744564428
915273	LNP1	patch13	-0.0466333431513714	0.417896760774381	0.0575290652012826
915274	LNPEP	patch13	-0.0715032358277054	0.299639849376054	0.0688818865157787
915275	LNPK	patch13	0.109133850549827	0.371708617800241	0.122085787488769
915276	LNX1	patch13	-0.1010279123852	0.585585882837441	0.185194669134073
915277	LNX2	patch13	-0.0507596628568484	0.417614393692131	0.0625815012823049
915278	LONP1	patch13	-0.108022961935834	0.308906977666859	0.106077969360958
915279	LONP2	patch13	-0.289937259600278	0.0251494425321133	0.129181306206571
915280	LONRF1	patch13	-0.0759748055671549	0.284361084876804	0.0709063741230101
915281	LONRF2	patch13	-0.000113334402434227	0.999048683851549	0.0950179369878295
915282	LONRF3	patch13	0.0690957038839012	0.15483401567656	0.0485099671491306
915283	LORICRIN	patch13	0.00703963028473517	0.942474718828553	0.0975174308567142
915284	LOX	patch13	-0.0485791615859473	0.386937590374056	0.0561101979335676
915285	LOXHD1	patch13	-0.0289016702913762	0.540466014107863	0.0471909927641149
915286	LOXL1	patch13	0.189807256290503	0.0252236028280097	0.0846116609632265
915287	LOXL3	patch13	0.034897053758168	0.82085716701714	0.154046031283708
915288	LOXL4	patch13	-0.0319343421172307	0.539474678050163	0.0520153454044692
915289	LPA	patch13	0.0653993428642338	0.216174089418549	0.0528265854770631
915290	LPAR1	patch13	0.0173965434554154	0.811481879098748	0.0729065806606296
915291	LPAR2	patch13	0.225432568606122	0.0735150684154292	0.125757990280943
915292	LPAR3	patch13	0.484445916459034	0.00196954784776634	0.155883463682358
915293	LPAR4	patch13	-0.0515012715118872	0.435725071652086	0.0660334755492874
915294	LPAR5	patch13	0.105579418186996	0.351489368830798	0.113235119788177
915295	LPAR6	patch13	0.215843182683131	0.00139107809245701	0.0672263686647557
915296	LPCAT1	patch13	-0.236526961602959	0.213824188775881	0.19007807250046
915297	LPCAT2	patch13	-0.0276623122739832	0.731812051858989	0.0806793883814466
915298	LPCAT3	patch13	0.381256939630787	0.00527577407738419	0.136193009315305
915299	LPCAT4	patch13	-0.00865666893831583	0.957237191545692	0.161378186931627
915300	LPGAT1	patch13	-0.0334210807748311	0.821665641119816	0.148211021575714
915301	LPIN1	patch13	-0.0816172573657949	0.353398277772437	0.0878833872201887
915302	LPIN2	patch13	-0.057326496883808	0.598699650287759	0.108874686757748
915303	LPIN3	patch13	-0.0217759528181144	0.857144925135048	0.120921734567665
915304	LPL	patch13	-0.039041991043056	0.407514153458151	0.0471051076868082
915305	LPO	patch13	0.0357556224200731	0.528502779998824	0.0566973025166033
915306	LPP	patch13	0.0458069317721287	0.645528511381294	0.0995364224845101
915307	LPXN	patch13	-0.085385226364639	0.257643495487045	0.0753622238013152
915308	LRAT	patch13	0.227655224520663	0.000255679228556791	0.0619077816562226
915309	LRATD1	patch13	0.145872779496673	0.0427510311178336	0.0718506869548443
915310	LRATD2	patch13	-0.0867082816530517	0.199880768692007	0.0675703957002543
915311	LRBA	patch13	-0.0637978259930933	0.485300886840152	0.0913731990381657
915312	LRCH1	patch13	0.108633065145732	0.142478521311515	0.0739781480978643
915313	LRCH2	patch13	0.180536455837502	0.00181308955389155	0.0576332766699261
915314	LRCH3	patch13	-0.0735394092241324	0.335319331935338	0.076270825737993
915315	LRCH4	patch13	-0.00413156355591057	0.960474574476292	0.083335209300196
915316	LRCOL1	patch13	-0.0254261568306342	0.540337365648342	0.0415029433041631
915317	LRFN1	patch13	-0.0433186488830656	0.488726787059947	0.0625323904051937
915318	LRFN2	patch13	-0.0100176977081441	0.627959154880241	0.0206619737548597
915319	LRFN3	patch13	0.772599264908398	1.9847923732418e-05	0.179711013713333
915320	LRFN4	patch13	0.0391626523768693	0.678363200404121	0.0943929862188584
915321	LRFN5	patch13	0.046684765507134	0.530527929191716	0.0743926859833892
915322	LRG1	patch13	-0.0428821743623957	0.828165071414056	0.19748159336177
915323	LRGUK	patch13	-0.0199293404247024	0.65627301555184	0.0447573744890976
915324	LRIF1	patch13	0.0423541024353906	0.759808085974449	0.138473336805485
915325	LRIG1	patch13	-0.00837456667448575	0.919850963362466	0.0831952935752097
915326	LRIG2	patch13	-0.084295684859813	0.455940155981491	0.112995952443864
915327	LRIG3	patch13	-0.0772116378596342	0.268662361316385	0.0697410483264898
915328	LRIT1	patch13	0.0454956913974715	0.575802542393969	0.0812689802692099
915329	LRIT2	patch13	-0.0181715591131558	0.683654622570488	0.0445743421897903
915330	LRIT3	patch13	-0.12056372122868	0.489397464420827	0.174308021891909
915331	LRMDA	patch13	0.0523806588027837	0.461796608462669	0.071136581809125
915332	LRP10	patch13	0.0262946882044352	0.819001560615369	0.11486192483498
915333	LRP11	patch13	0.307764396144982	0.0158701032946661	0.127260066739056
915334	LRP12	patch13	-0.0444449493966537	0.779246880252268	0.158494301536574
915335	LRP1B	patch13	0.221474918170568	2.14938264339298e-06	0.0463042684113573
915336	LRP2	patch13	-0.049420000221099	0.409780070581816	0.0599155992456609
915337	LRP2BP	patch13	-0.0617649601509157	0.403693260062768	0.073916662848171
915338	LRP3	patch13	0.0938256288015431	0.401287907836129	0.111712100494387
915339	LRP4	patch13	-0.0647523624899627	0.40468847393819	0.0776561628139449
915340	LRP5	patch13	0.0248786754388568	0.824359696113071	0.112049450072697
915341	LRP6	patch13	0.140322778385031	0.273823954425596	0.128119655963692
915342	LRP8	patch13	-0.017309461674558	0.685935299956974	0.0427855908357239
915343	LRPAP1	patch13	-0.00765741206104596	0.918437884364879	0.0747484290925552
915344	LRPPRC	patch13	-0.0241392855441757	0.812599593144654	0.101779449869885
915345	LRR1	patch13	-0.125674542657214	0.270847677061537	0.114034574633406
915346	LRRC1	patch13	-0.101759523415694	0.317000226642873	0.101614048756903
915347	LRRC10	patch13	-0.0938264457193201	0.398227192781557	0.110989553728906
915348	LRRC10B	patch13	0.189991610837008	0.0192270151751946	0.0809474779130051
915349	LRRC14	patch13	-0.209274248162683	0.0578164445863429	0.110113419115351
915350	LRRC14B	patch13	-0.0499163003433079	0.728060188050217	0.143495043531853
915351	LRRC17	patch13	-0.0183576771364964	0.581505131180883	0.0332885618225365
915352	LRRC18	patch13	0.196983231735957	0.0724596973387473	0.109482725589769
915353	LRRC19	patch13	0.0463837340336081	0.608462783487697	0.0905005962978791
915354	LRRC2	patch13	-0.0650460325039583	0.541257353718284	0.106415875686726
915355	LRRC20	patch13	-0.0307412203925721	0.472191823183175	0.0427348606042145
915356	LRRC23	patch13	-0.0533123025173181	0.405736459569156	0.064079232842255
915357	LRRC24	patch13	-0.0765279533413077	0.311571026824331	0.0755653029810061
915358	LRRC25	patch13	-0.0339645350984152	0.646706833851441	0.0740677021867134
915359	LRRC26	patch13	-0.17101514635084	0.104870235878851	0.105304100486805
915360	LRRC27	patch13	-0.0571914775943288	0.419525326142856	0.0708015892867464
915361	LRRC28	patch13	-0.0577812806452499	0.525546540819212	0.0909697511108027
915362	LRRC3	patch13	0.507710431203596	0.000237524596829856	0.13734957839849
915363	LRRC30	patch13	0.14856945426928	0.0974227906652091	0.0895033825580588
915364	LRRC31	patch13	-0.0437452182242624	0.671470141911465	0.103092791728925
915365	LRRC34	patch13	0.0689898777764799	0.54632040948813	0.114295894823483
915366	LRRC36	patch13	0.127952324576368	0.115158770807655	0.0811062286686384
915367	LRRC37A	patch13	0.0322955301982285	0.656318545741052	0.0725396721916746
915368	LRRC37A2	patch13	0.015317458917803	0.736590278298609	0.0455172591995163
915369	LRRC37A3	patch13	-0.108899705874032	0.375183030033185	0.122713334062019
915370	LRRC37B	patch13	-0.043662113052248	0.395489536738884	0.0513501803108208
915371	LRRC38	patch13	-0.0784949653846788	0.5711910218105	0.138538455502881
915372	LRRC39	patch13	0.267551433769715	0.0046414358969149	0.0941745790301765
915373	LRRC3B	patch13	-0.0396741225439148	0.54944872921124	0.0662441957166177
915374	LRRC3C	patch13	0.133090283046319	0.121000146882617	0.0857168452022438
915375	LRRC4	patch13	-0.0736760241541328	0.38691047339205	0.0850928654880778
915376	LRRC40	patch13	0.111988494353672	0.152053809849669	0.0780929961788466
915377	LRRC41	patch13	-0.118200958382352	0.339025632861182	0.123535929104799
915378	LRRC42	patch13	-0.053581404960038	0.46691382571398	0.0736060312791568
915379	LRRC43	patch13	-0.0199777992530426	0.597321363826271	0.0377993015060103
915380	LRRC45	patch13	-0.0171627650938909	0.878369963950715	0.112103370148968
915381	LRRC46	patch13	-0.0600963136114968	0.426009976563522	0.0754456506891411
915382	LRRC47	patch13	0.0187779046282349	0.856932373431711	0.104116985146556
915383	LRRC49	patch13	-0.0560803335937331	0.46350729109839	0.0764528335836438
915384	LRRC4B	patch13	-0.0192656544366983	0.658214003369104	0.0435294479902455
915385	LRRC4C	patch13	-0.0734261443756942	0.566238005605598	0.127942071770492
915386	LRRC51	patch13	-0.0190413464919089	0.516413188968217	0.0293283079141644
915387	LRRC52	patch13	-0.0620819018405724	0.392030173509849	0.0724809955754832
915388	LRRC53	patch13	-0.0857969552204982	0.441880745319186	0.111496434398573
915389	LRRC55	patch13	-0.0320964007085555	0.567719124154834	0.0561407671343705
915390	LRRC56	patch13	-0.103854369198153	0.48366713650896	0.148187980844891
915391	LRRC57	patch13	0.108044127097368	0.473168091185377	0.150529067107544
915392	LRRC58	patch13	0.0146268902588913	0.869028422071614	0.0886695712168016
915393	LRRC59	patch13	-0.106177338896654	0.424604922318232	0.132892173188132
915394	LRRC61	patch13	-0.0186216356944395	0.821208680541398	0.0823658759979016
915395	LRRC63	patch13	0.170587572861378	0.0780845295197061	0.0966629992071165
915396	LRRC66	patch13	-0.0514641867150266	0.452617079779179	0.0684798923732247
915397	LRRC69	patch13	0.010653034025042	0.908324594537282	0.0924757941687402
915398	LRRC7	patch13	0.0402640811933983	0.551576725475797	0.067589247996581
915399	LRRC70	patch13	-0.0216326974960443	0.659299040208399	0.0490438532173651
915400	LRRC71	patch13	-0.0281190705767613	0.518632108956343	0.0435403656591757
915401	LRRC72	patch13	-0.0106723585199256	0.681712312906989	0.0260100557649946
915402	LRRC73	patch13	-0.0156606422193689	0.847587092443172	0.0814484950329415
915403	LRRC74A	patch13	0.00241131059986062	0.974082168160354	0.074190230450854
915404	LRRC74B	patch13	-0.120441557636793	0.579622450587115	0.217316505192041
915405	LRRC75A	patch13	-0.0422331288038168	0.479580008284466	0.0597021964913758
915406	LRRC75B	patch13	0.0362794102268942	0.770230654174886	0.124160265776604
915407	LRRC8A	patch13	0.180704762290623	0.0368071416046144	0.0863658101444991
915408	LRRC8B	patch13	-0.157252885191649	0.339721688982786	0.164587660762698
915409	LRRC8D	patch13	0.0932512217286591	0.228560384938937	0.0773715069287127
915410	LRRC8E	patch13	-0.136387710517113	0.254899354429687	0.119684371963037
915411	LRRC9	patch13	-0.0362456674515824	0.615917552125457	0.0722180233778998
915412	LRRCC1	patch13	-0.0192481351483283	0.724378119525568	0.0545628450578573
915413	LRRD1	patch13	-0.0209417770166214	0.584064470894581	0.0382331886092718
915414	LRRFIP1	patch13	-0.0861115627566702	0.0920654159369052	0.0510395051224241
915415	LRRFIP2	patch13	-0.0469386142440775	0.685890915331704	0.116005718529368
915416	LRRIQ1	patch13	0.03186985493392	0.645748798869847	0.0692980150436339
915417	LRRIQ3	patch13	0.080460590399785	0.0499924448337283	0.0409723510163802
915418	LRRIQ4	patch13	-0.0527363969143224	0.4150330332829	0.0646593264877337
915419	LRRK1	patch13	0.0033843741079174	0.971395459116166	0.0943450045745872
915420	LRRK2	patch13	-0.0685378096377096	0.39274135028341	0.0801386822074846
915421	LRRN1	patch13	-0.0511085744675961	0.455828147748168	0.0684925438296795
915422	LRRN2	patch13	-0.10531789511244	0.280853264837941	0.097577546611848
915423	LRRN3	patch13	0.0759249928466917	0.336062277831745	0.0788662565592081
915424	LRRN4	patch13	-0.0727441516360496	0.593951393939843	0.13638109848372
915425	LRRN4CL	patch13	0.036002822902856	0.789486977150826	0.134796763899935
915426	LRRTM1	patch13	-0.0225726466165454	0.650306499980088	0.0497685956706617
915427	LRRTM2	patch13	-0.039331248787271	0.683996978052812	0.0965890044815593
915428	LRRTM3	patch13	-0.0502984750482182	0.512905668137354	0.0768280844889545
915429	LRRTM4	patch13	0.542144826794801	0.00169929815565721	0.172012266779016
915430	LRSAM1	patch13	-0.0400509703212098	0.733475880350891	0.117570343832195
915431	LRTM1	patch13	0.00937116607256847	0.871809667705149	0.0580525561456435
915432	LRTM2	patch13	-0.0467338563022085	0.423891269231803	0.0584022922245929
915433	LRWD1	patch13	-0.166554375265203	0.186933689485575	0.126069366121501
915434	LSAMP	patch13	-0.0641005152209902	0.536770762084527	0.103715764430237
915435	LSG1	patch13	-0.218326582363463	0.0720053879091592	0.121151563284932
915436	LSM1	patch13	-0.0806041518163202	0.601823098967205	0.154401521911435
915437	LSM10	patch13	-0.0658045264277427	0.393540533761407	0.0770728971036311
915438	LSM11	patch13	0.0101058646943218	0.919903749308336	0.100460880888694
915439	LSM12	patch13	0.0269048190812531	0.733941397308124	0.0791232438280209
915440	LSM14A	patch13	0.0900294354153415	0.223735837706905	0.0739251864824327
915441	LSM14B	patch13	-0.068141249866895	0.284728613625503	0.0636440035571642
915442	LSM2	patch13	-0.0853325080595484	0.3843976735866	0.0980354605347023
915443	LSM3	patch13	-0.0328304697737899	0.879820867847364	0.217050485010259
915444	LSM4	patch13	-0.0667027228901862	0.469627426628329	0.0921919756453869
915445	LSM5	patch13	0.0130954558163583	0.891159572241172	0.0956626385300748
915446	LSM6	patch13	-0.0531375764145804	0.708124685463602	0.141872627504096
915447	LSM7	patch13	-0.04298399347575	0.679011798284819	0.103825274742396
915448	LSM8	patch13	-0.107423570032619	0.43683425248198	0.138069038919356
915449	LSMEM1	patch13	0.00861906590410046	0.913715151761972	0.0795139480439145
915450	LSMEM2	patch13	0.0190457706989363	0.597764893691759	0.0360794958415433
915451	LSR	patch13	-0.0063425438118219	0.951877879098997	0.105056602316754
915452	LSS	patch13	-0.06825865479038	0.337877685158666	0.0711700336228905
915453	LTA4H	patch13	-0.0395597791712908	0.455065923931712	0.0529259487950447
915454	LTB4R	patch13	-0.111232598958772	0.118281344951817	0.0711137712646304
915455	LTB4R2	patch13	0.344017608763237	0.00675703931239102	0.126592569085943
915456	LTBP1	patch13	0.102259040659663	0.0865061201068492	0.0595641233649394
915457	LTBP3	patch13	-0.141703961892831	0.281564559737524	0.131483843559728
915458	LTBP4	patch13	-0.0646058476633816	0.618413829640713	0.129640844384382
915459	LTBR	patch13	-0.0629324371217238	0.611053688860379	0.123682504317808
915460	LTC4S	patch13	0.146919573637177	0.0626049060159913	0.0787657377897638
915461	LTF	patch13	-0.0313641094690365	0.136121172164861	0.0210174690296085
915462	LTK	patch13	-0.0338703314656659	0.481763542114473	0.0481192052124287
915463	LTN1	patch13	-0.0325583043641751	0.779091704010456	0.11602182549795
915464	LTO1	patch13	0.00773451203156765	0.894438177363723	0.0582664967324513
915465	LTV1	patch13	-0.0263765380757005	0.681710976223078	0.0642830894680171
915466	LUC7L	patch13	-0.0999028622319405	0.234744436855513	0.0839973698228613
915467	LUC7L2	patch13	0.208818710229972	0.00895540822887394	0.0796456500731825
915468	LUC7L3	patch13	-0.0027270611539772	0.969513678559769	0.0713267930874729
915469	LURAP1	patch13	-0.0118704549207971	0.698987905392135	0.0306839213476869
915470	LURAP1L	patch13	0.095632583393662	0.502135351625456	0.142412591716738
915471	LUZP1	patch13	-0.0354118656906832	0.592393436368221	0.0661109974121409
915472	LUZP2	patch13	-0.0315000689017298	0.660502989519193	0.0716846636556792
915473	LUZP4	patch13	-0.0620851284979664	0.503536656070253	0.0927588670978472
915474	LVRN	patch13	0.115055814997296	0.183785204042923	0.086466392486441
915475	LY6D	patch13	-0.0408015154578193	0.380109498175786	0.0464546949853366
915476	LY6E	patch13	-0.0913583643986712	0.0146692847718487	0.0373325020088412
915477	LY6G5B	patch13	0.103837330120398	0.137495487255714	0.0698271536723537
915478	LY6G5C	patch13	0.374030780517903	0.000114214335460276	0.0963369394952832
915479	LY6G6C	patch13	-0.0499851885065197	0.475774045352593	0.0700523673191436
915480	LY6G6D	patch13	0.0551419682743808	0.609676186633164	0.107954363277407
915481	LY6G6F	patch13	-0.0801288570164747	0.351328000061747	0.0859102975704875
915482	LY6H	patch13	0.0614574939769514	0.195737013700419	0.0474517210585257
915483	LY6K	patch13	-0.0931176111636541	0.55796690368874	0.158856479068277
915484	LY6L	patch13	-0.0178777036722321	0.6185089139345	0.0358838819896802
915485	LY6S	patch13	0.0071014779469821	0.932176055014687	0.0834082929323825
915486	LY75	patch13	-0.0150669329351522	0.836829168413821	0.0731277783491329
915487	LY86	patch13	-0.046223199616952	0.554833386375125	0.0782320729776875
915488	LY9	patch13	0.281523247615194	0.00278388932434001	0.0937656291910535
915489	LYAR	patch13	-0.0858412119849943	0.378530468085757	0.0974113277441114
915490	LYG1	patch13	-0.0314157122146462	0.504532243697905	0.0470466821799243
915491	LYG2	patch13	0.338640377336031	7.0843509477392e-05	0.0846623330379975
915492	LYL1	patch13	-0.0495987356802673	0.628178251265728	0.102364968968055
915493	LYN	patch13	0.0412870790787683	0.754470840231297	0.131956034822672
915494	LYNX1	patch13	0.0609306329880995	0.442324104884178	0.0792586825869893
915495	LYPD1	patch13	-0.0729408497535692	0.523377881504126	0.114237562637378
915496	LYPD2	patch13	0.326944963866685	0.0223055654877335	0.142724394865246
915497	LYPD3	patch13	-0.0947622098654742	0.406968602190743	0.114199926973906
915498	LYPD4	patch13	-0.0184941095099106	0.7750960539399	0.064701511439697
915499	LYPD5	patch13	-0.0772454002495144	0.396099620021065	0.0909643017231105
915500	LYPD6	patch13	-0.0503377396672788	0.553688935286243	0.0849500366459083
915501	LYPD6B	patch13	-0.0668033374730541	0.394769619769136	0.0784464834052816
915502	LYPD8	patch13	-0.0122431512014145	0.957192471078491	0.227998957009218
915503	LYPLA1	patch13	0.105167455842778	0.432311173600988	0.133844469617153
915504	LYPLA2	patch13	0.27247355884043	0.0606266874772776	0.144966802180262
915505	LYPLAL1	patch13	-0.100790331348223	0.391507758478108	0.117543499294875
915506	LYRM1	patch13	0.029392003860788	0.538288917577673	0.0477346520154492
915507	LYRM2	patch13	-0.0534001602705057	0.463634843924892	0.0728198066017164
915508	LYRM4	patch13	-0.0975384759095322	0.26075573296859	0.0866537335228833
915509	LYRM7	patch13	-0.0248812132505457	0.501459881159132	0.0369937120253691
915510	LYRM9	patch13	-0.0288229536858174	0.603763808663115	0.0555082320818829
915511	LYSET	patch13	-0.0976562074845503	0.333955407258284	0.100997756983868
915512	LYSMD1	patch13	0.0337977739990573	0.681854757880696	0.0824090063585596
915513	LYSMD2	patch13	-0.0328555753494072	0.735025166476001	0.0970343481445443
915514	LYSMD3	patch13	0.0221292135341203	0.71626041633657	0.0608574950617915
915515	LYSMD4	patch13	-0.0625286763966573	0.483379961434201	0.0891624866640909
915516	LYST	patch13	-0.043019523996434	0.56413029918061	0.0745545597009189
915517	LYVE1	patch13	0.214056824453307	9.45879087216083e-05	0.0544782264555109
915518	LYZL1	patch13	-0.0262935589544074	0.63526118826359	0.055405718155048
915519	LYZL2	patch13	0.00193863349314902	0.980810027601599	0.0805653310275768
915520	LYZL4	patch13	-0.0325616004339159	0.499087970623331	0.0481456869271016
915521	LYZL6	patch13	-0.0832043653213087	0.381877424338226	0.095085140103199
915522	LZIC	patch13	-0.0868709881184022	0.439893107682935	0.112401932420617
915523	LZTFL1	patch13	-0.0746258093179426	0.386664312966673	0.0861451323218669
915524	LZTR1	patch13	-0.112483463775576	0.187415144391379	0.0852348159640321
915525	LZTS2	patch13	0.133715597918417	0.297236429266958	0.128173820541568
915526	LZTS3	patch13	0.058517856970787	0.747492732344943	0.181683218085553
915527	M1AP	patch13	-0.0603499512346175	0.347636136806599	0.0642101497885527
915528	M6PR	patch13	-0.107522074103775	0.210870455828933	0.0858499082259375
915529	MAB21L1	patch13	0.106721453690877	0.0421427965184431	0.0524114074686042
915530	MAB21L2	patch13	-0.0213655042081093	0.567838309191748	0.0373825453361784
915531	MAB21L3	patch13	-0.0387615211878314	0.681296359953998	0.094336873814183
915532	MAB21L4	patch13	-0.0833282030049159	0.354575086623563	0.0899454949475797
915533	MACC1	patch13	0.0660669762674178	0.528145893047325	0.10467104082366
915534	MACF1	patch13	-0.0115004147669516	0.880702983953846	0.076598632796722
915535	MACIR	patch13	0.121446891593481	0.00607490266327752	0.044114922169313
915536	MACO1	patch13	0.201635387296074	0.101890859666305	0.123088802956733
915537	MACROD1	patch13	-0.025113969760261	0.850677088841308	0.13334983786495
915538	MACROD2	patch13	0.21624793820172	0.0653113523666572	0.117123619749943
915539	MACROH2A1	patch13	-0.158007226698771	0.229756129577981	0.131437735408409
915540	MACROH2A2	patch13	0.0988277484915338	0.670570655834673	0.232228194706458
915541	MAD1L1	patch13	0.141913690486388	0.196851224213969	0.109846049094495
915542	MAD2L1	patch13	-0.065090637761066	0.336390105228668	0.067658107253055
915543	MAD2L1BP	patch13	0.0314462242438807	0.815410980556589	0.134645429633493
915544	MAD2L2	patch13	-0.0842526922210836	0.350536245904899	0.0901832224595242
915545	MADCAM1	patch13	-0.0771693689610135	0.549887790677762	0.12899216605333
915546	MADD	patch13	-0.0261966663630476	0.795559505293653	0.101064573185285
915547	MAEA	patch13	-0.00911414642828292	0.915217315162106	0.0855767835427086
915548	MAEL	patch13	-0.0383179864334949	0.622009064319352	0.0776852314507
915549	MAF1	patch13	-0.0467695591092369	0.703820974726889	0.122967998437539
915550	MAFA	patch13	0.101288143072499	0.624071028202327	0.206571962423823
915551	MAFB	patch13	0.00476304898915171	0.89745815269061	0.036944437654844
915552	MAFF	patch13	-0.0950458126289263	0.468335843470836	0.130984576728488
915553	MAFG	patch13	-0.0642854921792639	0.453656757961578	0.0857375089001726
915554	MAFK	patch13	-0.0364391237364304	0.771770560629405	0.125572589966352
915555	MAG	patch13	0.18872883390697	0.0539827447005724	0.0977584476708047
915556	MAGEA1	patch13	-0.0549972789660931	0.381192879571934	0.0627600000033148
915557	MAGEA10	patch13	-0.0633086149950631	0.448820670715872	0.0835368171305823
915558	MAGEA11	patch13	-0.027928535067727	0.59204176009247	0.0520907323465678
915559	MAGEA12	patch13	-0.109231767397749	0.276722079662077	0.100336937805273
915560	MAGEA2	patch13	0.785227712161325	8.09222360478613e-06	0.174502638320118
915561	MAGEA4	patch13	0.196554775473166	0.00918087361175431	0.0752141812906409
915562	MAGEA6	patch13	-0.0510536743344632	0.4894118349871	0.0738145724999271
915563	MAGEA8	patch13	-0.0450489969392096	0.598659547365481	0.0855478292509145
915564	MAGEA9B	patch13	0.259310828506778	0.0280218147687062	0.117759371406298
915565	MAGEB1	patch13	-0.0765187399907646	0.392055958144221	0.0893409594635699
915566	MAGEB10	patch13	0.281766620064723	0.0447938739087185	0.140142672119482
915567	MAGEB16	patch13	-0.0561582001298673	0.451368175092073	0.0745197340253202
915568	MAGEB17	patch13	0.0173366481696634	0.829800567858559	0.0806183041298734
915569	MAGEB18	patch13	-0.0885272486992738	0.354365979207616	0.0955158676359817
915570	MAGEB2	patch13	-0.0410123858125025	0.519392303704374	0.0636203939478272
915571	MAGEB3	patch13	-0.0233420273596592	0.554969673219736	0.0395196430332533
915572	MAGEB4	patch13	-0.051009830367336	0.383232426059442	0.0584598632529475
915573	MAGEB5	patch13	0.169268766562393	0.0850019307718122	0.0981227587172396
915574	MAGEB6	patch13	0.226025929234491	0.0918721445003748	0.133888861244917
915575	MAGEB6B	patch13	-0.0671693592700179	0.504253119448097	0.10052378009242
915576	MAGEC1	patch13	-0.0548278576100325	0.586531097459412	0.100759132406817
915577	MAGEC2	patch13	0.00114266946329051	0.987838601843766	0.0749357515398136
915578	MAGEC3	patch13	0.315145070257043	0.00807755758340119	0.11860006263151
915579	MAGED2	patch13	-0.123483056965805	0.196157624724896	0.0954318945892686
915580	MAGEE1	patch13	-0.0232133233340199	0.61354682606868	0.0459426750998446
915581	MAGEE2	patch13	-0.0245773141895996	0.536934137371166	0.0397824907567105
915582	MAGEF1	patch13	0.0463640339755094	0.677783123074839	0.111537176336415
915583	MAGEH1	patch13	-0.124022685650425	0.268792063139022	0.112053291733506
915584	MAGEL2	patch13	-0.0176184383967541	0.566513596077303	0.0307212229360191
915585	MAGI1	patch13	0.0331310797246136	0.819023364093685	0.144742776154718
915586	MAGI2	patch13	-0.0639481255711177	0.571525538114922	0.112962425976882
915587	MAGI3	patch13	0.336567034092165	0.0122891356233816	0.134040953779014
915588	MAGIX	patch13	0.0940346813126055	0.145296967015349	0.0644894468849545
915589	MAGOH	patch13	-0.124130886141807	0.449424864261638	0.164011327833636
915590	MAGOHB	patch13	-0.0457515061549003	0.475355769574643	0.0640582566278758
915591	MAGT1	patch13	-0.128849546711316	0.293569964286458	0.122574460966549
915592	MAIP1	patch13	-0.104488673007309	0.284674797812063	0.0975816237138917
915593	MAJIN	patch13	0.0591115800267456	0.324013534250388	0.0598894556950081
915594	MAK	patch13	-0.130796103694611	0.605696674052448	0.253243399202228
915595	MAK16	patch13	0.78380526229073	0.00128244329283876	0.242336143695534
915596	MAL	patch13	-0.0639678164542947	0.489464221191353	0.092497295637479
915597	MAL2	patch13	0.49300387027268	1.10788051818207e-05	0.111276824704304
915598	MALL	patch13	0.233042296870467	0.00341058903798962	0.0792883223557791
915599	MALRD1	patch13	0.166193669013112	4.56246474823445e-06	0.0359411036376361
915600	MALSU1	patch13	-0.0540454503631716	0.624400939574847	0.110327886367699
915601	MALT1	patch13	-0.0883165357852988	0.283228029093452	0.0822308578748855
915602	MAMDC2	patch13	-0.0178566429690038	0.659902437342746	0.040559767500108
915603	MAMDC4	patch13	0.288052602957398	0.0861960425251806	0.167619902336382
915604	MAML1	patch13	-0.0658598251773931	0.620726766494559	0.133033064883933
915605	MAML2	patch13	0.128893727769469	0.0540915740851257	0.0667951736982534
915606	MAML3	patch13	-0.0276729750254169	0.452451395801828	0.0368090448953459
915607	MAMLD1	patch13	0.153234148840666	0.0224877559821034	0.0669839178746245
915608	MAMSTR	patch13	-0.0112291157703575	0.895734446930624	0.0856502949802573
915609	MAN1A2	patch13	-0.0496537086342125	0.41864231600102	0.0613533818474621
915610	MAN1B1	patch13	-0.0345632388805387	0.670045263764571	0.0810802203281318
915611	MAN1C1	patch13	0.0180797089611724	0.808996148769675	0.0747644782820168
915612	MAN2A1	patch13	0.263757583262681	0.187141079397982	0.1997390861765
915613	MAN2A2	patch13	-0.0684907373376865	0.432151263149898	0.0871364712703309
915614	MAN2B1	patch13	0.0834713038695316	0.198575040875614	0.0648588701109891
915615	MAN2B2	patch13	-0.026491595095637	0.762752528332134	0.0877210572465394
915616	MAN2C1	patch13	-0.110760984910804	0.2999347189988	0.106765600275722
915617	MANBA	patch13	-0.0681161092683311	0.483509514144344	0.097158645639703
915618	MANBAL	patch13	-0.105959269067376	0.359501508466805	0.115552363048186
915619	MANEA	patch13	0.00225872650837062	0.97469813805528	0.0711880336747225
915620	MANEAL	patch13	-0.133348955095604	0.222715166837983	0.109254342149751
915621	MANF	patch13	0.0068274457548629	0.965131193649696	0.156117415015473
915622	MANSC1	patch13	0.100615321537909	0.366699800686917	0.111384066423834
915623	MANSC4	patch13	-0.0266175835353008	0.54621059360902	0.0440854220642184
915624	MAOA	patch13	-0.0817612360620975	0.704677993454381	0.215624020129175
915625	MAOB	patch13	-0.0570372061755706	0.445142875738819	0.0746546184507071
915626	MAP10	patch13	0.168462137809381	0.455059532162356	0.225377699900579
915627	MAP1A	patch13	-0.0245839888177629	0.526164126826579	0.038762379411863
915628	MAP1B	patch13	-0.0812764731607877	0.431612205003595	0.103281923525318
915629	MAP1LC3A	patch13	0.0984728004956885	0.570409854187916	0.173445803082828
915630	MAP1LC3B	patch13	0.141868553804508	0.0820962078781376	0.0814674841721079
915631	MAP1LC3B2	patch13	0.284166569814758	0.184548106613992	0.213928200211417
915632	MAP1LC3C	patch13	0.0188015907371251	0.750536348675077	0.059111431051191
915633	MAP1S	patch13	-0.0771632072786836	0.402382828904718	0.0920873116451163
915634	MAP2	patch13	-0.0490363047592854	0.502640681900446	0.073109521645338
915635	MAP2K1	patch13	-0.0483277748254938	0.452100289682916	0.0642329832598996
915636	MAP2K2	patch13	-0.0897781793515473	0.431375021284431	0.114026691959084
915637	MAP2K3	patch13	-0.0299513255416335	0.804714966207379	0.121087275121331
915638	MAP2K4	patch13	-0.0378718485254339	0.508633868418337	0.0572652296408519
915639	MAP2K5	patch13	-0.0628848613837452	0.365337323782166	0.0694176384149245
915640	MAP2K6	patch13	0.151306844243752	0.0677471012632629	0.0826897225131231
915641	MAP2K7	patch13	-0.145283473117509	0.26114421441957	0.129175965558719
915642	MAP3K1	patch13	0.0403668707290296	0.681093615371693	0.0981778339275559
915643	MAP3K10	patch13	-0.126781733803084	0.334128631724093	0.131166917137126
915644	MAP3K11	patch13	0.204586674079011	0.0459452828851975	0.102302266515863
915645	MAP3K12	patch13	0.54187373996167	5.40438974530604e-05	0.13329821717602
915646	MAP3K13	patch13	-0.0441058614129237	0.717009613503229	0.121631075855751
915647	MAP3K14	patch13	0.0172798657498701	0.887953556262006	0.122594989368075
915648	MAP3K15	patch13	-0.0350794562827501	0.513914098417795	0.0537103805269301
915649	MAP3K19	patch13	0.23456376774831	0.00426073405647878	0.0817707716236602
915650	MAP3K2	patch13	-0.120913525586797	0.287257377815085	0.113528174542991
915651	MAP3K20	patch13	-0.0717196423667171	0.540219512153773	0.117033420569383
915652	MAP3K21	patch13	-0.0623598207247362	0.344595308568701	0.0659312766106403
915653	MAP3K3	patch13	-0.00854172447696225	0.907442215568129	0.0734381188369166
915654	MAP3K4	patch13	0.0294595165682993	0.840665388185565	0.146473712278664
915655	MAP3K5	patch13	-0.109029139196835	0.307536324487484	0.106762862901076
915656	MAP3K6	patch13	-0.227184230687663	0.0946146808074662	0.13570963271666
915657	MAP3K7	patch13	0.0881931536330325	0.4925608125091	0.128441662383139
915658	MAP3K7CL	patch13	-0.041424670290382	0.557502373147466	0.0705862066825833
915659	MAP3K8	patch13	0.0919999355652363	0.352651748670089	0.0989095929786915
915660	MAP3K9	patch13	-0.017324156147402	0.854763690162847	0.0946063286420881
915661	MAP4	patch13	0.0228600355252968	0.748079864417432	0.0711459144150062
915662	MAP4K2	patch13	-0.0865440291439158	0.471078664542501	0.12000716867257
915663	MAP4K3	patch13	0.0113432293222269	0.916891408767355	0.10866010918806
915664	MAP4K4	patch13	-0.0522380984369016	0.48857504005893	0.0753816835032779
915665	MAP4K5	patch13	-0.0469575291274548	0.525674473662539	0.0739518962142718
915666	MAP6	patch13	-0.0211454976733457	0.628908473989324	0.0437343237507823
915667	MAP6D1	patch13	0.558559875704373	1.15635803433991e-05	0.126345386727708
915668	MAP7	patch13	0.124771260280089	0.405219218572838	0.149804828577319
915669	MAP7D1	patch13	0.182128499979084	0.0870664185596484	0.106275836440944
915670	MAP7D2	patch13	0.163830942286316	0.0744527379614073	0.0916912441186162
915671	MAP7D3	patch13	-0.0130390357450358	0.610789874279797	0.0256069518296234
915672	MAP9	patch13	-0.0407945353622098	0.527702587603313	0.0645620631493187
915673	MAPK1	patch13	-0.0757317230635241	0.611368672856228	0.148968834879121
915674	MAPK10	patch13	-0.0403693617385758	0.78902326399714	0.150805108849578
915675	MAPK11	patch13	0.089358141073287	0.57407475252979	0.158900629168804
915676	MAPK12	patch13	0.212239857305162	0.023751225190118	0.0936382933002712
915677	MAPK13	patch13	0.099452668377439	0.25981497761367	0.0881799243510643
915678	MAPK14	patch13	0.168307518890311	0.0712792526001372	0.0931561661737574
915679	MAPK15	patch13	-0.0443167929436936	0.590784115503537	0.0823772736924694
915680	MAPK1IP1L	patch13	-0.124618634869993	0.337638041055508	0.129869403462364
915681	MAPK3	patch13	-0.0634436295545018	0.401794652338074	0.0756196173819448
915682	MAPK4	patch13	-0.0819299512983973	0.687883462285382	0.203849936049033
915683	MAPK6	patch13	-0.069640908665711	0.515160086070565	0.106944143881066
915684	MAPK7	patch13	0.0116380107067712	0.924713757728426	0.123107477669498
915685	MAPK8	patch13	0.433203956456758	0.0116925559094469	0.171320038948356
915686	MAPK8IP1	patch13	-0.0853146273313322	0.337524626849147	0.0888884487283431
915687	MAPK8IP2	patch13	0.179746148428508	0.14933850993532	0.124510304536744
915688	MAPK8IP3	patch13	0.0500821147014213	0.634836990443397	0.105400654321665
915689	MAPK9	patch13	-0.0412218540884306	0.458062171404097	0.0555179844706976
915690	MAPKAP1	patch13	-0.110073524913822	0.238679729920676	0.0933297886927191
915691	MAPKAPK2	patch13	-0.060269956164373	0.67406529052222	0.143237136151556
915692	MAPKAPK3	patch13	0.349073016684113	0.0823554761963249	0.200624035487353
915693	MAPKAPK5	patch13	0.365010841336783	0.00104467100337702	0.110828983129552
915694	MAPKBP1	patch13	0.0712744299010007	0.61283045294578	0.140778415427697
915695	MAPRE1	patch13	0.00551643038455131	0.936039840359788	0.0687148151589333
915696	MAPRE2	patch13	-0.232389726873907	0.144626731250585	0.159108086185406
915697	MAPRE3	patch13	0.01597873166319	0.879932378725291	0.105738273394164
915698	MAPT	patch13	0.0103086458973008	0.881429191465941	0.0690845382325573
915699	MARCHF1	patch13	-0.0267184759890617	0.54676555865661	0.0443138047081782
915700	MARCHF10	patch13	-0.0630707694755516	0.471047742720726	0.0874516319270753
915701	MARCHF11	patch13	0.0302839803257241	0.732433209119552	0.0885389744618908
915702	MARCHF2	patch13	-0.0777753850296333	0.519798295184471	0.120766326197883
915703	MARCHF3	patch13	-0.0222723623694709	0.755559084175034	0.0715112810309671
915704	MARCHF4	patch13	0.0445323299009899	0.404881091553871	0.0534286104320442
915705	MARCHF5	patch13	0.0226395727051063	0.801686468908705	0.090100432815506
915706	MARCHF6	patch13	0.0730739615963203	0.501541071479995	0.108667944565203
915707	MARCHF7	patch13	-0.0105155604727568	0.935857698423312	0.130613178207304
915708	MARCHF8	patch13	0.000606679875708709	0.990989338486034	0.0536985389814415
915709	MARCHF9	patch13	-0.0548226538247257	0.661422384829576	0.125121288027463
915710	MARCKS	patch13	-0.0495595745590369	0.60295661596682	0.0952310242426177
915711	MARCKSL1	patch13	0.139034398299819	0.082733560322924	0.0800064901348461
915712	MARCO	patch13	0.0121183726001199	0.787968046695269	0.045039013421062
915713	MARCOL	patch13	0.0461529402201155	0.59783682534182	0.0874473385759858
915714	MARF1	patch13	-0.0985250554357333	0.249650718840239	0.0855063179011557
915715	MARK1	patch13	-0.0733078500594879	0.518957548277362	0.113600378689932
915716	MARK2	patch13	0.034565430646889	0.719760764168878	0.0962990931494899
915717	MARK3	patch13	-0.0683842361969605	0.342715054347592	0.072019354853149
915718	MARK4	patch13	-0.100181070765685	0.382814641540049	0.114711769360818
915719	MARS1	patch13	0.0174033669129634	0.850109197575081	0.0920538864617975
915720	MARS2	patch13	0.0934427876558767	0.561798412723302	0.160975521289243
915721	MARVELD1	patch13	0.190611485874765	0.0467266221356196	0.0956566514916602
915722	MARVELD2	patch13	-0.0582852849284631	0.396374055580161	0.0686767556854154
915723	MARVELD3	patch13	-0.128471798426347	0.333508514512666	0.132744911842416
915724	MAS1	patch13	0.149041111242776	0.271474209117908	0.135414019813631
915725	MAS1L	patch13	-0.0238498670067481	0.690111379480034	0.0597911578240008
915726	MASP1	patch13	-0.0714460705913647	0.584142719330186	0.130465517130947
915727	MASP2	patch13	-0.0712319405808696	0.400604040548238	0.084688129619301
915728	MAST1	patch13	0.0505617461792708	0.362494470636055	0.0554843450031594
915729	MAST2	patch13	0.0842153452289574	0.689451725785754	0.210653159867876
915730	MAST3	patch13	0.0241783109293092	0.786718642748264	0.0893214962571511
915731	MAST4	patch13	-0.0136531775302438	0.901177637221224	0.109908110942992
915732	MASTL	patch13	-0.0393032458854776	0.499304489329611	0.0581432462988498
915733	MAT1A	patch13	-0.0938843406596698	0.378716346704005	0.106580119716364
915734	MAT2A	patch13	-0.000866494738137883	0.98950483415286	0.0658465279591747
915735	MAT2B	patch13	0.0938986613346785	0.495493762754804	0.137683155999528
915736	MATCAP1	patch13	0.0326121389097318	0.75604905153524	0.104927097988094
915737	MATCAP2	patch13	-0.0313823130060321	0.455274241380042	0.04200495207585
915738	MATN1	patch13	-0.031080718031457	0.437398277063267	0.0399965324282701
915739	MATN2	patch13	-0.110808321053587	0.377929547180161	0.125585177003392
915740	MATN3	patch13	0.0889730524457177	0.0341878597488765	0.0419201839614452
915741	MATN4	patch13	0.015323087817994	0.878408112515269	0.100118655136335
915742	MATR3	patch13	-0.0194640395686912	0.761369789883763	0.0640657852670002
915743	MAU2	patch13	0.0239008288107854	0.879095347314859	0.157058879336652
915744	MAVS	patch13	-0.148882299233589	0.250695966078806	0.129495285353301
915745	MAX	patch13	0.0888105977032973	0.263425107868647	0.0793429471206511
915746	MAZ	patch13	-0.00918553106011453	0.904833808954528	0.0767987757863136
915747	MB	patch13	-0.0322053417905083	0.866522129099786	0.191532133439063
915748	MB21D2	patch13	0.297938574117118	0.0142356636245344	0.121209153220971
915749	MBD1	patch13	0.10527832642215	0.304491939853005	0.102442637630602
915750	MBD2	patch13	-0.00100643723916086	0.993386389124229	0.121370148610926
915751	MBD3	patch13	0.0056123164642493	0.968568748531053	0.142375955206022
915752	MBD3L1	patch13	-0.0114835367945113	0.624203555440003	0.0234290380807018
915753	MBD3L2	patch13	-0.0346271866970044	0.512868459684873	0.0528864045153246
915754	MBD3L2B	patch13	-0.0190050180069337	0.719982081272209	0.0529915666635241
915755	MBD3L3	patch13	-0.0345009573939807	0.579569615268695	0.0622424899994582
915756	MBD3L4	patch13	0.0376420594557781	0.498590567857418	0.055593197806591
915757	MBD3L5	patch13	0.206499944141958	0.016133257010263	0.0856013889805377
915758	MBD4	patch13	0.185295932267698	0.173151156662287	0.135878979182519
915759	MBD5	patch13	-0.060705708066512	0.510857855270382	0.0922755777919814
915760	MBD6	patch13	-0.0720747538995598	0.287407878495227	0.0676936082078061
915761	MBIP	patch13	0.0671128194030347	0.418597013079927	0.0829182243039502
915762	MBL2	patch13	-0.0177410813240802	0.579221430845239	0.0319769548074035
915763	MBLAC1	patch13	-0.0147433279400233	0.902375526938051	0.120147600079056
915764	MBLAC2	patch13	-0.0398615815331784	0.59922549582681	0.0758143032821321
915765	MBNL1	patch13	0.017680632715898	0.815178717284142	0.0756074738053744
915766	MBNL2	patch13	-0.0553591148073278	0.641328928429672	0.118779771011579
915767	MBNL3	patch13	-0.0308347131248464	0.477993852752351	0.0434320027312023
915768	MBOAT1	patch13	-5.83832882701637e-05	0.999675820565629	0.143638840059973
915769	MBOAT2	patch13	-0.102217728007979	0.207957521603925	0.0810938525449601
915770	MBOAT4	patch13	-0.0585542687266484	0.566516078935121	0.10210157196173
915771	MBOAT7	patch13	-0.0712836562807129	0.512086481738159	0.108670387444681
915772	MBTD1	patch13	0.0651447986611051	0.43972372496146	0.0842592999021752
915773	MBTPS1	patch13	0.254677502737481	0.0289731717969212	0.11635323703236
915774	MBTPS2	patch13	-0.0400677491746888	0.666516903778296	0.0929355477832119
915775	MC1R	patch13	0.00543799376340701	0.946825670655865	0.0815047403034042
915776	MC2R	patch13	-0.0357625714614489	0.787133897603416	0.132381142650383
915777	MC3R	patch13	-0.0427743744911679	0.486649336718152	0.0614525601172434
915778	MC4R	patch13	0.0456571957089048	0.446158440782571	0.0598932043780403
915779	MC5R	patch13	0.0469442726200734	0.57444735115645	0.083559710110656
915780	MCAT	patch13	-0.030336367505924	0.866727656746302	0.180697810489759
915781	MCC	patch13	0.0178601860336554	0.894273494651789	0.134335552412167
915782	MCCC1	patch13	-0.186076226815672	0.109007424659067	0.115940480341486
915783	MCCC2	patch13	-0.116196173904475	0.457013750015196	0.156129618002624
915784	MCCD1	patch13	-0.0697919405173575	0.352903407521969	0.0750729227556994
915785	MCEE	patch13	-0.143163377350625	0.35340404956385	0.154156533722945
915786	MCEMP1	patch13	0.129045058562802	0.0569416096136466	0.067660755238576
915787	MCF2	patch13	-0.0363983948426018	0.55371290639645	0.0614296942777256
915788	MCF2L	patch13	0.00661416496712771	0.959292077228649	0.129531650740879
915789	MCF2L2	patch13	-0.0405389765555048	0.662611407889498	0.0928695119294804
915790	MCFD2	patch13	0.107865414678096	0.472252436090545	0.149969469322853
915791	MCHR1	patch13	-0.0112737578455694	0.656552686030353	0.0253406769363287
915792	MCHR2	patch13	0.0204571056385159	0.769708950398936	0.0698478437173453
915793	MCIDAS	patch13	-0.0567510144928402	0.475929621691331	0.0795624804159371
915794	MCL1	patch13	0.0346342989192836	0.435592974583546	0.0443943356849971
915795	MCM10	patch13	-0.0502806519920169	0.599883969105298	0.0958034642184901
915796	MCM2	patch13	-0.0390852583247376	0.51101772713542	0.0594339490947736
915797	MCM3	patch13	0.0381036690217068	0.704770635492832	0.100521619111702
915798	MCM3AP	patch13	-0.0746753240177075	0.441220584676598	0.0969031932096107
915799	MCM4	patch13	0.00768279119004818	0.873305797952001	0.0481603169125683
915800	MCM5	patch13	-0.0463750480413624	0.412457521550491	0.0565468552522902
915801	MCM6	patch13	-0.0588131735725766	0.388238485319393	0.0681173032063174
915802	MCM7	patch13	-0.0250913125534968	0.751572049993932	0.0792262465893197
915803	MCM8	patch13	-0.186748088452418	0.151584693724796	0.130075796671185
915804	MCM9	patch13	-0.0823002335270325	0.481788333709502	0.116929648389231
915805	MCMBP	patch13	-0.0256874464488006	0.751402737424883	0.0810514207293765
915806	MCMDC2	patch13	0.00441569885711551	0.947257333584007	0.0667250292100409
915807	MCOLN1	patch13	0.0388721388403137	0.504062241223389	0.0581489072405035
915808	MCOLN2	patch13	-0.0282727846018303	0.546576878315598	0.046869633486912
915809	MCOLN3	patch13	-0.0497639692948749	0.470228643365389	0.0688736016316312
915810	MCPH1	patch13	0.0730245104438997	0.654659192439785	0.163179347830009
915811	MCRIP1	patch13	0.0686192434408105	0.591559232592806	0.127818163940237
915812	MCRIP2	patch13	0.0652601034734093	0.46005856895935	0.0882846586165139
915813	MCRS1	patch13	0.0794990266333469	0.450628249982953	0.105319732312108
915814	MCTP1	patch13	-0.0621648700370513	0.409175558414193	0.0752698988671979
915815	MCTP2	patch13	0.170510130083202	0.100299362438853	0.103602825441536
915816	MCTS1	patch13	0.00551306816262324	0.93236854735805	0.0649368423431554
915817	MCTS2	patch13	-0.101711103229834	0.413973791034689	0.124423633987938
915818	MCU	patch13	-0.0351199660571516	0.789655450471281	0.131599153890453
915819	MCUB	patch13	-0.0505467100561351	0.65167523479058	0.111915537750461
915820	MCUR1	patch13	-0.0769341753600018	0.578337548117915	0.138345518577421
915821	MDC1	patch13	-0.0786397193156577	0.52219212595822	0.122812033584433
915822	MDFI	patch13	-0.128977455102011	0.372255681922886	0.144449681263061
915823	MDFIC	patch13	-0.0735989543027409	0.276001466629016	0.0675042759051443
915824	MDFIC2	patch13	0.0235574879456454	0.706706433055082	0.0625775758165074
915825	MDGA1	patch13	-0.0365689796419719	0.548746231260817	0.0609522059177958
915826	MDGA2	patch13	-0.00179496780206757	0.973075982566543	0.0531622029556201
915827	MDH1	patch13	0.289239704720046	0.0012370943752929	0.0891391640584589
915828	MDH1B	patch13	-0.0529859162167848	0.62130434558027	0.107205765952738
915829	MDH2	patch13	-0.0130402881898983	0.88491342535991	0.090056155180895
915830	MDK	patch13	-0.0918243434461939	0.0242651541235511	0.0406605634059447
915831	MDM1	patch13	-0.0254265743404724	0.754375425722611	0.081232269452022
915832	MDM2	patch13	-0.03083120697532	0.79785112892369	0.120323112439785
915833	MDM4	patch13	0.0325205300469893	0.729691407138159	0.0940746321634224
915834	MDN1	patch13	0.00669704627313029	0.944902507688949	0.0968665565229745
915835	MDP1	patch13	0.0591974470918016	0.735040902398144	0.174842173278723
915836	ME1	patch13	-0.0453823098382755	0.711534698812293	0.1226676431838
915837	ME2	patch13	0.313555042559482	0.00211255252261056	0.101584295051082
915838	ME3	patch13	0.110974111455122	0.00287822964404089	0.0370889220139241
915839	MEA1	patch13	-0.0586864239698842	0.629999059278648	0.121765590762831
915840	MEAF6	patch13	-0.0930214154599493	0.33645074816042	0.0967027456949483
915841	MEAK7	patch13	-0.0558484684820881	0.610857017599195	0.109699699193627
915842	MECOM	patch13	-0.0297379476599633	0.508071630860627	0.044906527516014
915843	MECP2	patch13	0.081721919110827	0.323217071709064	0.0826610523935399
915844	MECR	patch13	0.220658990115303	0.104785904642559	0.13583968624755
915845	MED1	patch13	0.302051431407878	0.00110119350257144	0.0921348623144447
915846	MED10	patch13	-0.0523128264445588	0.359833592621637	0.057088476249988
915847	MED11	patch13	0.0740412913272153	0.724294013880945	0.2098186954411
915848	MED12	patch13	-0.16232553362668	0.217401507616148	0.131470165630934
915849	MED12L	patch13	0.110724099554013	0.00311978508973785	0.0373176615956832
915850	MED13	patch13	-0.139692200613725	0.310358321764082	0.137589445900355
915851	MED13L	patch13	0.089440010537049	0.369671854650502	0.099629401814356
915852	MED14	patch13	-0.114831693319761	0.250860199903879	0.0999133078628126
915853	MED14OS	patch13	0.0271920703940839	0.606773526836429	0.0528061570956234
915854	MED15	patch13	-0.0412399380121989	0.459749615214296	0.0557514737785754
915855	MED16	patch13	0.0483618745114491	0.611916389355575	0.0952771586238308
915856	MED17	patch13	-0.100670721566069	0.273984057353929	0.0919466320576704
915857	MED18	patch13	-0.0119799007375714	0.909646509265974	0.105522116674782
915858	MED19	patch13	-0.0892547881736861	0.397008890048097	0.10530926575407
915859	MED20	patch13	-0.0246133281791477	0.694633822883847	0.0626686967797972
915860	MED21	patch13	-0.122902232087722	0.317189798849073	0.122774654507038
915861	MED22	patch13	0.0910256603386338	0.399905946075577	0.108060701890574
915862	MED23	patch13	0.00294881731544959	0.98121263159178	0.125172951788294
915863	MED24	patch13	-0.140594852353355	0.436638553784976	0.180626189367928
915864	MED25	patch13	0.262393375326507	0.122311262726641	0.169591154656381
915865	MED26	patch13	-0.0526396729115153	0.410892166120309	0.0639709419356626
915866	MED27	patch13	-0.143234372535783	0.185152625123407	0.107979388877979
915867	MED28	patch13	-0.074965721061026	0.356770965411219	0.0812893970234947
915868	MED29	patch13	-0.0520222448017975	0.578114136173329	0.0934930955217132
915869	MED30	patch13	0.00882532487757447	0.923526286403761	0.0919007774428861
915870	MED31	patch13	0.250768122110743	0.158167531788019	0.177481137515542
915871	MED4	patch13	0.0224506063440173	0.867127318139146	0.1341325022837
915872	MED6	patch13	-0.0576232423098661	0.479603866663172	0.0814626131394008
915873	MED7	patch13	-0.0266210069235659	0.47846178406652	0.0375367304884498
915874	MED8	patch13	-0.0499284769294444	0.522781830071587	0.0780842205450819
915875	MED9	patch13	-0.024209986744147	0.711245010136587	0.0653704632878928
915876	MEDAG	patch13	-0.0259631110931709	0.667040827254872	0.0603212594812497
915877	MEF2A	patch13	-0.0614831649542897	0.461411746641519	0.0834266831519433
915878	MEF2B	patch13	-0.0742794582554701	0.368089580859539	0.082468542448489
915879	MEF2D	patch13	-0.0817264755213507	0.219561685803517	0.0665032522143924
915880	MEFV	patch13	0.0816750261377502	0.443041341428766	0.106410276155406
915881	MEGF10	patch13	-0.0771741533538801	0.588206226449894	0.142463050435454
915882	MEGF11	patch13	0.102457681065731	0.227650529677072	0.0848438859959099
915883	MEGF6	patch13	-0.0484111958432194	0.672472413973791	0.114459781750953
915884	MEGF8	patch13	-0.0363855124565395	0.598137200855645	0.0689973018939643
915885	MEGF9	patch13	-0.0516461857929761	0.407242974253959	0.0622763361399609
915886	MEI1	patch13	0.0407659735956312	0.23802987180727	0.0345170269845928
915887	MEI4	patch13	-0.083608894756131	0.406317377873065	0.100619018253893
915888	MEIG1	patch13	-0.108147512116404	0.37676047026134	0.122269350657633
915889	MEIKIN	patch13	-0.0303894783726186	0.759578872317738	0.0992582187850678
915890	MEIOB	patch13	0.0154769066393492	0.801303939998029	0.0614735092136911
915891	MEIOC	patch13	-0.0612027636704934	0.694448924374765	0.155730793595818
915892	MEIOSIN	patch13	-0.0286823558461246	0.57176472881364	0.0506980414810685
915893	MEIS1	patch13	-0.0033037326442978	0.969152053730238	0.0853962804175177
915894	MEIS2	patch13	-0.0205972058390625	0.633619665317456	0.0431925790416694
915895	MEIS3	patch13	0.00123285018355018	0.992658171355627	0.133927180727328
915896	MELK	patch13	-0.0933409203472989	0.556357210009085	0.158588454621355
915897	MELTF	patch13	-0.0985917645671229	0.38257935301422	0.112836100795136
915898	MEMO1	patch13	0.00380769342742903	0.962276189536918	0.0804735106943023
915899	MEN1	patch13	0.449688199439553	0.00480665352303953	0.158917360158708
915900	MEOX1	patch13	-0.0116592323452518	0.673267900206976	0.0276374739934851
915901	MEOX2	patch13	0.0777756815266241	0.225569218103318	0.0641167419637806
915902	MEP1A	patch13	-0.054156053966404	0.448346803780534	0.0713852264829908
915903	MEP1B	patch13	0.0992589366435594	0.143751853610895	0.0678103782219636
915904	MEPCE	patch13	-0.125098936899177	0.543460594781051	0.205783114149088
915905	MEPE	patch13	-0.0505745348821923	0.543596143637541	0.0832212278086533
915906	MERTK	patch13	0.00116548642110754	0.986527293988207	0.0689922814390017
915907	MESD	patch13	0.0728880518104985	0.517643322321111	0.112595459313584
915908	MESP1	patch13	0.181866475767969	0.20008433316855	0.141789911590463
915909	MESP2	patch13	-0.0541995932150412	0.695450870727175	0.138388991943401
915910	MEST	patch13	0.0186535154623684	0.820129769997364	0.0820034267363026
915911	MET	patch13	-0.219761053840051	0.382015578065032	0.251213740748675
915912	METAP1	patch13	0.0696896954625998	0.281954390692996	0.0647159189635084
915913	METAP1D	patch13	-0.0312884362526341	0.774972435518575	0.10940057243739
915914	METAP2	patch13	0.138009787496924	0.40754559642256	0.16652332154661
915915	METRN	patch13	-0.0934869481404865	0.465371269165732	0.12798147957293
915916	METTL1	patch13	-0.106513593349708	0.213317252591781	0.0855017481688892
915917	METTL13	patch13	-0.172205049895757	0.18186148041926	0.128846636818914
915918	METTL14	patch13	-0.0696927300294704	0.524937004744573	0.109561532899096
915919	METTL15	patch13	-0.1149525457038	0.605699576873547	0.222569381299314
915920	METTL16	patch13	-0.0905610926411881	0.428006769052013	0.114183875075501
915921	METTL17	patch13	-0.0885197516124061	0.295842424723129	0.0846063567250203
915922	METTL18	patch13	0.0271759771274122	0.781808852607119	0.0980798295212886
915923	METTL21A	patch13	0.0765284616537579	0.449194649356804	0.101063972463096
915924	METTL21C	patch13	0.0774262585811357	0.125715190202747	0.0504984099004463
915925	METTL22	patch13	-0.0106841605154666	0.896205196143001	0.0818653666369491
915926	METTL23	patch13	0.111484707335184	0.377131550586014	0.126140437521843
915927	METTL24	patch13	-0.0152933379696197	0.800767879995293	0.060577435055963
915928	METTL25	patch13	-0.0664972180997159	0.419983926832213	0.0824031451550022
915929	METTL25B	patch13	-0.05940221007938	0.346389603199568	0.0630384986971206
915930	METTL26	patch13	-0.136129491413866	0.282087071835076	0.126448774955283
915931	METTL27	patch13	0.317082501388098	6.80316197470111e-05	0.0790786229843245
915932	METTL2A	patch13	0.0388926153987026	0.473887073779809	0.0542740900612385
915933	METTL2B	patch13	-0.10884758668053	0.425675630888271	0.136549849424962
915934	METTL3	patch13	-0.0983932270859244	0.21767603736568	0.0797379516284257
915935	METTL4	patch13	-0.0140659094048852	0.607808022831895	0.0273943287771629
915936	METTL5	patch13	0.111533104582278	0.473772684900118	0.15560258270181
915937	METTL6	patch13	-0.0281064767795751	0.847228463664762	0.145829868814768
915938	METTL8	patch13	0.171212265278779	0.199746810470832	0.133383226618823
915939	METTL9	patch13	-0.0546641535314281	0.533333218728035	0.0877058355038002
915940	MEX3A	patch13	-0.100232566042187	0.458154833644738	0.135022011657422
915941	MEX3B	patch13	0.108249916313167	0.00447779120114559	0.0379479260863368
915942	MEX3C	patch13	0.0946124486436749	0.0280755556636702	0.0429805847341035
915943	MEX3D	patch13	-0.149347369382953	0.118255308748416	0.0954747242506322
915944	MFAP1	patch13	-0.116248192899709	0.282398338700344	0.108051240125487
915945	MFAP3	patch13	-0.0441347779920582	0.480290213331698	0.0624914483663837
915946	MFAP3L	patch13	-0.0399283108856983	0.564289270706914	0.069225611686271
915947	MFAP4	patch13	-0.0390044020762459	0.492167679550446	0.0567531548870175
915948	MFAP5	patch13	0.00285201800126719	0.976348322908576	0.0961602010416283
915949	MFF	patch13	0.0412122620466274	0.395662163345952	0.0484866783183208
915950	MFHAS1	patch13	0.0408181238622368	0.647245517049309	0.089159450289771
915951	MFN1	patch13	-0.139699844163373	0.265395653890001	0.125323559245846
915952	MFN2	patch13	-0.0964004246281359	0.494601268114797	0.141059206198585
915953	MFSD10	patch13	-0.101022865505024	0.175362469138773	0.0744627257867579
915954	MFSD11	patch13	-0.0881840347790414	0.427384480292558	0.111037044007027
915955	MFSD12	patch13	-0.0891074672052042	0.394537818237197	0.104586674931426
915956	MFSD13A	patch13	-0.169654872449486	0.278423056727201	0.156392923914116
915957	MFSD14A	patch13	0.367634421868842	0.0251008706213915	0.163744346812293
915958	MFSD14B	patch13	0.051713914404729	0.533101288492052	0.0829253265590426
915959	MFSD2A	patch13	-0.0918655881110169	0.595562093524478	0.172984812907106
915960	MFSD2B	patch13	-0.0469711037465512	0.609417187600638	0.0918912486439837
915961	MFSD3	patch13	-0.0439922524290948	0.732013611022311	0.12840736887761
915962	MFSD4A	patch13	-0.0659723679679048	0.478307061101744	0.092991069162903
915963	MFSD4B	patch13	-0.0853174339638361	0.288416430539519	0.0802992838259871
915964	MFSD5	patch13	-0.0367236372690116	0.749825156894466	0.115118060463199
915965	MFSD6	patch13	-0.0850930059872296	0.522486958692445	0.132984414579794
915966	MFSD6L	patch13	-0.0627687064378003	0.490410892854392	0.0909616331258714
915967	MFSD8	patch13	-0.0112864221962967	0.640809034604705	0.0241786946131532
915968	MFSD9	patch13	0.153397869997142	0.0180821025107494	0.0647224087961756
915969	MGA	patch13	-0.0602397059739204	0.428307579058904	0.0760026880554546
915970	MGAM	patch13	-0.0966052553358513	0.487878761948083	0.139182207554224
915971	MGAM2	patch13	0.072151427507453	0.0675566500831927	0.0394035972333555
915972	MGARP	patch13	-0.0320120417329513	0.453945097234472	0.0427217226958671
915973	MGAT1	patch13	-0.062964380459397	0.382617944120559	0.0720671930219183
915974	MGAT2	patch13	-0.0369007316625636	0.644096730544548	0.0798372145539048
915975	MGAT3	patch13	0.147674502097828	0.167029173114582	0.106747509369605
915976	MGAT4A	patch13	0.209261597114619	0.0114267552282772	0.0824914027351432
915977	MGAT4B	patch13	0.157809199723231	0.280089607295301	0.145978830953117
915978	MGAT4C	patch13	-0.0276924992101014	0.645530647027296	0.0601749566466951
915979	MGAT4D	patch13	-0.0100567370861693	0.867493998561114	0.0602524147049512
915980	MGAT5	patch13	-0.0958389665797239	0.340593737478542	0.100490641110227
915981	MGAT5B	patch13	0.115290789244115	0.0844045456940775	0.0667040100009118
915982	MGLL	patch13	-0.107293325503	0.390139714412284	0.124766422524481
915983	MGME1	patch13	0.123595639411932	0.39765016764237	0.146025458304544
915984	MGMT	patch13	-0.0135512169826358	0.888726225839022	0.0968134701464923
915985	MGP	patch13	-0.0980337506398484	0.0555459645733666	0.0511095633627264
915986	MGRN1	patch13	-0.0280647908732994	0.741080715565576	0.0848989245428664
915987	MGST1	patch13	0.0503024610479315	0.756838457998701	0.162387037964043
915988	MGST2	patch13	0.00884752422509278	0.938499429810619	0.114625088130944
915989	MGST3	patch13	-0.0878220759308468	0.16661186441266	0.0634202649525361
915990	MIA	patch13	-0.0308550777097472	0.465095342639387	0.0422137724795672
915991	MIA2	patch13	-0.021569034993018	0.545582090096101	0.0356678649813371
915992	MIA3	patch13	-0.16857715228965	0.268007963390918	0.152058273394457
915993	MIB1	patch13	-0.0166414469113052	0.843778843819889	0.0844130894531925
915994	MIB2	patch13	-0.130997132549417	0.272458328594904	0.119264640325238
915995	MICAL2	patch13	0.423220033199355	0.000919327324937592	0.127098999943112
915996	MICAL3	patch13	-0.104549996732548	0.266478832242535	0.0940038809291179
915997	MICALL1	patch13	0.280384563746131	0.0923581530019896	0.166337639462372
915998	MICALL2	patch13	0.20931372981547	0.0342728185300759	0.098666247760763
915999	MICB	patch13	-0.0184080755232647	0.573617530346409	0.0326950054610728
916000	MICOS10	patch13	-0.0663797228036386	0.689985722354103	0.166341536521868
916001	MICOS13	patch13	0.126302983011644	0.151226002052929	0.087896682604818
916002	MICU1	patch13	0.00743522343632547	0.930782850821276	0.0855661531515204
916003	MICU2	patch13	-0.0567169805506817	0.623343004665923	0.115428933148388
916004	MICU3	patch13	-0.0576398338197497	0.593791455551733	0.108016618503604
916005	MID1	patch13	-0.0710657725772337	0.628693120073119	0.146890057674874
916006	MID1IP1	patch13	-0.0521928569891239	0.716872319608739	0.143859703877288
916007	MID2	patch13	0.295790525037521	0.0310887725058653	0.136892743505298
916008	MIDEAS	patch13	-0.102257493120885	0.183204033663755	0.0767462385501913
916009	MIDN	patch13	0.101212344467615	0.344737835690618	0.107040592135911
916010	MIEF1	patch13	-0.0631654706655027	0.367632599764763	0.0700623554969264
916011	MIEF2	patch13	0.0471343608970304	0.535496430616959	0.0760261214486062
916012	MIEN1	patch13	0.553522548780214	0.000979082898197383	0.167128376392614
916013	MIER1	patch13	-0.0585910122123728	0.383892802582125	0.0672416359945909
916014	MIER2	patch13	-0.0395194508924028	0.404405883879457	0.0473663459158543
916015	MIER3	patch13	-0.117569263719827	0.201246475450992	0.0918986006930549
916016	MIF	patch13	-0.0916294027934661	0.0218755990095804	0.0398702569123632
916017	MIF4GD	patch13	0.0112856669702768	0.881339114342827	0.0755743114572023
916018	MIGA1	patch13	0.0129214339556714	0.91412127690054	0.119770760701082
916019	MIGA2	patch13	-0.264558524713586	0.199573155711866	0.206025105584433
916020	MIIP	patch13	0.208066132265321	0.253270941022166	0.181958702767882
916021	MILR1	patch13	-0.0561181428281838	0.579689596983863	0.101273677809996
916022	MINAR1	patch13	-0.0923659400366661	0.490853626747264	0.133989401237079
916023	MINAR2	patch13	-0.00853666114041436	0.671984911232393	0.0201515823174885
916024	MINDY1	patch13	-0.129809097470871	0.163235012634747	0.092993516448994
916025	MINDY2	patch13	-0.0293931472640378	0.804942466317534	0.118972130019075
916026	MINDY3	patch13	-0.0562432848947549	0.790506638422231	0.211627927540085
916027	MINDY4	patch13	-0.12000685848415	0.155413384958793	0.0843716128073997
916028	MINDY4B	patch13	-0.0715055985450578	0.589040768180066	0.13229481210031
916029	MINK1	patch13	0.124577160552796	0.326769097929387	0.126938007377252
916030	MINPP1	patch13	-0.0197501986900688	0.515709710662696	0.0303691440561086
916031	MIOS	patch13	0.0718755649554787	0.175995502595956	0.0530564199720772
916032	MIOX	patch13	0.117679289153913	0.102485429100239	0.0719625072547698
916033	MIP	patch13	-0.0572220945172618	0.460363883368139	0.0774634682843875
916034	MIPEP	patch13	0.0206583651187898	0.759838853034627	0.0675497938616578
916035	MIPOL1	patch13	-0.0553099125321326	0.588958733201168	0.102308115323527
916036	MIS12	patch13	0.129431931563443	0.102485547304539	0.0791494373671435
916037	MIS18A	patch13	-0.13992292681717	0.303024491698373	0.135741174050058
916038	MIS18BP1	patch13	-0.0366679717427068	0.587351111860661	0.0675339998660846
916039	MISFA	patch13	-0.079206602856263	0.371402826729961	0.0885501240677077
916040	MISP	patch13	0.439863193322388	3.66955882159129e-06	0.0941783526055946
916041	MISP3	patch13	-0.102511540951121	0.176749640073489	0.0758032429317837
916042	MITD1	patch13	-0.0382787621497665	0.738752159888465	0.114726454989806
916043	MITF	patch13	-0.0620077069093955	0.557050199657925	0.105537824867562
916044	MIX23	patch13	0.225029709764751	0.0767705704940627	0.12694697868736
916045	MIXL1	patch13	-0.0312712511793922	0.638066338331518	0.0664454108261234
916046	MKI67	patch13	-0.0503726241092108	0.359949279856929	0.0549844005697489
916047	MKKS	patch13	-0.0529313246426947	0.655278712007788	0.118506799569787
916048	MKLN1	patch13	-0.0115724131747899	0.92582310215306	0.124249757970993
916049	MKNK1	patch13	-0.0217507061888529	0.858575071195688	0.122016173673691
916050	MKNK2	patch13	0.0234185667382545	0.817880974502683	0.101657680037412
916051	MKRN1	patch13	0.00537070480439277	0.977855753362573	0.193411941756865
916052	MKRN2	patch13	0.0892015637919226	0.130817869966904	0.0589628728345074
916053	MKRN2OS	patch13	0.00509688577984379	0.969455676357509	0.133056725180099
916054	MKRN3	patch13	0.170341795584688	0.154626199219134	0.119531401905855
916055	MKS1	patch13	0.0494685457622413	0.644585554454957	0.107186679681292
916056	MKX	patch13	-0.0863559592084181	0.310565745516188	0.0850925636992791
916057	MLANA	patch13	-0.0389717542368257	0.557087872292496	0.066336709554337
916058	MLC1	patch13	-0.063028306845112	0.475955550503059	0.0883681699399852
916059	MLEC	patch13	-0.0248073063763274	0.50663814396099	0.0373345906434083
916060	MLF1	patch13	-0.0816962518627319	0.577182370654462	0.146463283391077
916061	MLF2	patch13	-0.150127944669779	0.185345889007692	0.113226056605882
916062	MLH1	patch13	-0.135680022643151	0.317208952891647	0.13554455007254
916063	MLH3	patch13	-0.0682034461901794	0.398078650912677	0.0806540801175245
916064	MLIP	patch13	0.192601782038867	8.28088252138807e-05	0.0486138608842565
916065	MLKL	patch13	-0.0569649259525323	0.460316338720028	0.0771071534458161
916066	MLLT1	patch13	0.177072565616917	0.218402807793692	0.143726794907655
916067	MLLT10	patch13	0.0248952432984861	0.758402121297927	0.0809042160074927
916068	MLLT11	patch13	0.0985521432934123	0.21785316508899	0.0798975258793645
916069	MLLT3	patch13	-0.0347706362718591	0.572820315690418	0.0616286531816713
916070	MLLT6	patch13	-0.0944205261613045	0.0928451119480802	0.0560986726664342
916071	MLN	patch13	-0.0557265837513946	0.527015938361064	0.0880471966236608
916072	MLNR	patch13	0.0137226948654268	0.888505572763367	0.097843254796878
916073	MLPH	patch13	0.108489166010991	0.0084693881906041	0.0410785186711756
916074	MLST8	patch13	-0.068838997737126	0.599606846805341	0.131064448995952
916075	MLX	patch13	0.0229442385145675	0.790850684511754	0.0864782336948643
916076	MLXIP	patch13	0.0914755869374729	0.36586291806415	0.101089339858113
916077	MLXIPL	patch13	0.242850077993348	0.0225920696697949	0.106240557036219
916078	MLYCD	patch13	0.0643596740520606	0.0384470869392075	0.0310259956139972
916079	MMAA	patch13	-0.0383582488484403	0.51583488952056	0.05899964431878
916080	MMAB	patch13	-0.0740515002202337	0.538491917785339	0.120324898698321
916081	MMACHC	patch13	-0.0866255898440094	0.522436530339568	0.13536313693076
916082	MMADHC	patch13	-0.114929651252619	0.600929192098598	0.219613227345851
916083	MMD	patch13	0.0320804752522731	0.712380521868988	0.0869799618043807
916084	MMD2	patch13	-0.00361907603463435	0.95148569848599	0.0594604554966301
916085	MME	patch13	0.0898433291032104	0.196868881870326	0.0695445549030111
916086	MMEL1	patch13	-0.0714446136957173	0.546606717946653	0.118447196052958
916087	MMGT1	patch13	-0.0845612024299803	0.40558642612944	0.101606658261593
916088	MMP10	patch13	-0.0800269469436979	0.361451106622896	0.087627440322521
916089	MMP15	patch13	0.410682546697601	0.00051079622509293	0.117571967123919
916090	MMP16	patch13	-0.0527374015476996	0.62764375609699	0.108673656890111
916091	MMP17	patch13	-0.0516421802772365	0.418187649737845	0.0637480439191399
916092	MMP19	patch13	-0.0300961376333359	0.700733868622769	0.0782726258634443
916093	MMP20	patch13	0.0104539137377483	0.833954674945716	0.0498473355038675
916094	MMP21	patch13	-0.0678086904829306	0.576141743767944	0.121234437445991
916095	MMP23B	patch13	-0.044916715557629	0.64857150601399	0.0985091968988326
916096	MMP24	patch13	0.0200905555874782	0.747303924957032	0.0623278643006759
916097	MMP24OS	patch13	-0.163812578422531	0.516351698191337	0.252274243036032
916098	MMP25	patch13	-0.104721693193953	0.300640186571572	0.101091729701141
916099	MMP26	patch13	-0.102588171551124	0.406038223951226	0.123386162444942
916100	MMP27	patch13	0.00310996353128905	0.972130368420611	0.0889824439035673
916101	MMP28	patch13	-0.0745292698186795	0.39845278585519	0.0882046572555753
916102	MMP3	patch13	-0.0468061003210844	0.704218697120819	0.123237772865852
916103	MMP7	patch13	0.46827328430674	4.30963727360749e-08	0.0844442820641629
916104	MMP8	patch13	-0.0343171896690208	0.639836723636708	0.0733035055067666
916105	MMRN1	patch13	-0.0655120230807322	0.452182317958404	0.0870885624378494
916106	MMS19	patch13	0.0364283186661464	0.656481017781149	0.0818637789710331
916107	MMS22L	patch13	-0.0695260051114323	0.31776530219788	0.0695365431586782
916108	MMUT	patch13	0.162628154530918	0.115393057488075	0.103153072270844
916109	MN1	patch13	-0.0465737331294731	0.507690828411969	0.0702667126398221
916110	MNAT1	patch13	0.0844273046566453	0.185689373747591	0.0637246526866057
916111	MND1	patch13	0.0383992781039675	0.500224341476253	0.0569279947159138
916112	MNS1	patch13	0.111098986662487	0.161385784974707	0.0792396432898379
916113	MNT	patch13	-0.0343599548109962	0.734427328306081	0.101239926157744
916114	MNX1	patch13	0.0328387556440002	0.575028193041386	0.0585410752417149
916115	MOAP1	patch13	-0.126857609590565	0.301065559000942	0.122568255488945
916116	MOB1A	patch13	0.0244841560723681	0.735006724493219	0.0723053022518857
916117	MOB1B	patch13	0.011660570998162	0.720676405608232	0.0325974686719947
916118	MOB2	patch13	-0.0645396172966082	0.568462690434574	0.113105324815776
916119	MOB3A	patch13	-0.0828194791264093	0.310661333618708	0.0816239596115972
916120	MOB3B	patch13	0.00908722619554133	0.913190688313456	0.0833244143771829
916121	MOB3C	patch13	-0.0350347674574738	0.621507802012493	0.0709267902499728
916122	MOB4	patch13	-0.0671173715220421	0.429490528535075	0.084897434871626
916123	MOBP	patch13	-0.0893652076882937	0.512081014476398	0.136233554402032
916124	MOCOS	patch13	-0.0377150307213064	0.435593807860408	0.048343313631055
916125	MOCS1	patch13	-0.0114081796071443	0.878457706540556	0.0745699120974853
916126	MOCS2	patch13	0.0273614015245117	0.782087433556597	0.0988785630344189
916127	MOCS3	patch13	-0.0703120409726163	0.497653655871462	0.103616924533689
916128	MOG	patch13	0.0792888434156612	0.681458449319755	0.193075229346075
916129	MOGAT1	patch13	-0.0128770371363222	0.708931622271016	0.0344804483276542
916130	MOGAT2	patch13	-0.012004217297494	0.931991865878883	0.140609176048833
916131	MOGAT3	patch13	-0.0412087569955489	0.4607533566221	0.0558341678923984
916132	MOGS	patch13	-0.0927200392171565	0.327315197070002	0.0945839611730931
916133	MOK	patch13	-0.110761849752386	0.257676436315406	0.0977667686046625
916134	MON1A	patch13	0.0971929381143671	0.545093917087238	0.160528970524655
916135	MON1B	patch13	-0.0567838940517726	0.515052858838938	0.0871779977811899
916136	MON2	patch13	-0.0989046869972335	0.291497517253841	0.0936844338387451
916137	MORC1	patch13	0.314475603582316	1.35918864967309e-05	0.0717199576947664
916138	MORC2	patch13	-0.13984373236281	0.225181243890446	0.115187930434534
916139	MORC3	patch13	-0.127415203188336	0.566347755467715	0.222078603269764
916140	MORC4	patch13	-0.00447170761196277	0.9667157501028	0.107121616687731
916141	MORF4L1	patch13	-0.0583236704264954	0.422715513429511	0.0727011459557883
916142	MORF4L2	patch13	0.210405407020779	0.0113770750725924	0.0828919427714977
916143	MORN1	patch13	0.219857827107374	0.169629203852105	0.159901125667705
916144	MORN2	patch13	0.139384089191387	0.0223545187310088	0.0608689773183373
916145	MORN3	patch13	-0.032679871158866	0.523757543293202	0.0512289722635242
916146	MORN4	patch13	-0.0511328595317751	0.546521842795228	0.084754633279407
916147	MORN5	patch13	0.240885045633288	0.00525385684239872	0.086007406577663
916148	MOS	patch13	-0.0389655981384255	0.607391703442311	0.0758002442330805
916149	MOSMO	patch13	-0.0699900587314192	0.29545270349335	0.0668418403338702
916150	MOSPD1	patch13	0.0251331041700851	0.612687454974164	0.0496219263670959
916151	MOSPD2	patch13	-0.0401705907472157	0.448147863924643	0.0529272220424967
916152	MOSPD3	patch13	-0.0955193208409724	0.496381762188004	0.140348579363274
916153	MOV10	patch13	-0.199191791747554	0.0886614087514986	0.116819625010076
916154	MOV10L1	patch13	0.020560893636501	0.779184640662589	0.0733005997408433
916155	MOXD1	patch13	-0.149220885245539	0.376815251907239	0.168725441660848
916156	MPC1	patch13	0.247286082982731	0.129932428370295	0.163081153144877
916157	MPC1L	patch13	0.052397654307348	0.601634976253604	0.100318525757227
916158	MPC2	patch13	0.125223063027432	0.359324421038417	0.136509862207798
916159	MPDU1	patch13	-0.000406125835831747	0.996820516035225	0.101875941839723
916160	MPDZ	patch13	0.256930900229648	0.0849188253816873	0.148899488257917
916161	MPG	patch13	-0.056952533090795	0.815462802951188	0.24392726241073
916162	MPHOSPH10	patch13	-0.145326147930498	0.453400017431512	0.193711155048731
916163	MPHOSPH6	patch13	-0.164494083104928	0.154909493173325	0.115507392251031
916164	MPHOSPH8	patch13	0.0899013826527944	0.384315207200505	0.103266552387244
916165	MPHOSPH9	patch13	-0.0588399628926734	0.414956051582948	0.0721309103733839
916166	MPI	patch13	-0.0357231878773709	0.5554724069531	0.0605587358925209
916167	MPIG6B	patch13	-0.0336607711535674	0.583452728965554	0.0613542615872313
916168	MPL	patch13	0.0459436380104925	0.584255772558289	0.0839215335147633
916169	MPLKIP	patch13	-0.102156544766484	0.260210848890752	0.0906526687855078
916170	MPND	patch13	0.0283145892118218	0.599742026898986	0.0539288994010395
916171	MPO	patch13	0.190208909134202	0.00130727743698411	0.0589101004006535
916172	MPP2	patch13	0.0187234906312856	0.853245264097581	0.101178106678754
916173	MPP3	patch13	0.0365048225296754	0.808284797555317	0.150386091633643
916174	MPP4	patch13	0.0545708983435062	0.623409531590803	0.111082561788255
916175	MPP7	patch13	-0.0942293040532067	0.487363123002447	0.135598303635539
916176	MPPE1	patch13	0.0713723209176555	0.169451326520089	0.0518869417400577
916177	MPPED1	patch13	-0.0173230367467982	0.624010462386942	0.0353232726747799
916178	MPPED2	patch13	-0.0249475096442626	0.539687849773109	0.0406564153012657
916179	MPRIP	patch13	0.18459576882013	0.0663478028475029	0.100365419385119
916180	MPST	patch13	-0.13413078328245	0.29148770511212	0.127048688152729
916181	MPV17	patch13	-0.0392215099052909	0.740518232330989	0.118382365252622
916182	MPV17L	patch13	0.00366964993881772	0.915580066037049	0.0346045964906239
916183	MPV17L2	patch13	0.0662565082077571	0.563231482138594	0.114560755955859
916184	MPZ	patch13	-0.0348375882653863	0.529714609979477	0.0554043846312232
916185	MPZL1	patch13	-0.0580004346721667	0.530917644095484	0.0925120439754431
916186	MPZL2	patch13	0.00421419312422079	0.958310001684338	0.0805848015152608
916187	MPZL3	patch13	-0.079224147278771	0.573745592696256	0.140758870468622
916188	MR1	patch13	-0.0330252548154419	0.665021065075275	0.0762366127540624
916189	MRAP	patch13	0.116346398038183	0.152752736145351	0.0812705109217211
916190	MRAP2	patch13	-0.0494363834171537	0.522420266458898	0.0772474069315059
916191	MRAS	patch13	-0.0390299176994542	0.56090912202814	0.0670849236644935
916192	MRE11	patch13	-0.094146156833153	0.434478209805625	0.120384083794325
916193	MREG	patch13	-0.0362632768930117	0.641209758718848	0.0777795071154081
916194	MRFAP1	patch13	-0.000282178715932159	0.997591075918201	0.0934263297738795
916195	MRFAP1L1	patch13	0.249723362960758	0.000682368731065998	0.0731590028990862
916196	MRFAP1L2	patch13	0.101603406666106	0.239282008504826	0.0862587515953889
916197	MRGBP	patch13	0.0316769322533601	0.895997259674032	0.242230476515551
916198	MRGPRD	patch13	0.624434268779056	0.000313536093059201	0.172313434706896
916199	MRGPRE	patch13	-0.0747113575038488	0.418128469968267	0.0922133236885202
916200	MRGPRF	patch13	0.140938707378711	0.0124550524555728	0.0562373457405717
916201	MRGPRG	patch13	-0.0565218846509044	0.547754067021835	0.0939757442470786
916202	MRGPRX1	patch13	0.220323866090993	0.0550166156009859	0.114615099944267
916203	MRGPRX2	patch13	0.0441805726841458	0.555498958301347	0.0749009124992842
916204	MRGPRX3	patch13	-0.0455767289722467	0.511980849866919	0.0694633373656869
916205	MRGPRX4	patch13	-0.0447921326374715	0.478609466631444	0.0631799927748772
916206	MRI1	patch13	-0.106536886963986	0.21603956964258	0.086030370676279
916207	MRLN	patch13	-0.0264633540840475	0.518307733737668	0.0409448298147509
916208	MRM1	patch13	0.0213167095584869	0.901632874897126	0.172397809510793
916209	MRM2	patch13	-0.12993705125249	0.257080925029418	0.114548657233027
916210	MRM3	patch13	0.0476455796767329	0.35117043106334	0.0510665738553135
916211	MRNIP	patch13	0.172015731312934	0.421539245987584	0.21387657770567
916212	MRO	patch13	-0.0607592462729513	0.624300422571946	0.123997392407739
916213	MROH1	patch13	-0.0895834787317313	0.327412247084045	0.0914026972141208
916214	MROH2A	patch13	0.0159302868104198	0.676829327196637	0.0382033503332684
916215	MROH2B	patch13	-0.022154212690553	0.65461477689363	0.0494986231512105
916216	MROH5	patch13	-0.0171389488579291	0.651248103162301	0.0378975935574754
916217	MROH6	patch13	-0.0660206896188143	0.564023379074191	0.114385105167993
916218	MROH7	patch13	0.0762882798125078	0.0886327403995207	0.0447366082417732
916219	MROH8	patch13	-0.0648026912964898	0.474870207872816	0.0906327172252117
916220	MROH9	patch13	-0.00617965575927686	0.72085919571718	0.0172872172868472
916221	MRPL1	patch13	-0.12814756158861	0.345043048518296	0.135612686525381
916222	MRPL10	patch13	0.0035391757510854	0.978312971721117	0.130141941464375
916223	MRPL11	patch13	-0.0342104237419208	0.688492425416905	0.0852946230405675
916224	MRPL12	patch13	-0.101674944998664	0.36538707315977	0.112249073430124
916225	MRPL13	patch13	-0.130666438105572	0.27253907469636	0.118983616949679
916226	MRPL14	patch13	-0.062409703056509	0.409938244679085	0.0756895758154613
916227	MRPL15	patch13	-0.129544407435068	0.266913534004023	0.116583090792882
916228	MRPL16	patch13	-0.0888815348430473	0.455619093794387	0.119058252791773
916229	MRPL17	patch13	0.119836153606165	0.33877629485086	0.125180244375066
916230	MRPL18	patch13	0.12578989994928	0.0970594127600662	0.0756977388295852
916231	MRPL19	patch13	0.0185334878310921	0.877840632383841	0.120527940252339
916232	MRPL2	patch13	0.031256368018517	0.779711648979221	0.111704179572335
916233	MRPL20	patch13	-0.147136402978873	0.139362833319143	0.0994146916190411
916234	MRPL21	patch13	-0.169803651755244	0.165269679118659	0.122234150204047
916235	MRPL22	patch13	-0.0168620534813816	0.627043385617375	0.034686346284685
916236	MRPL23	patch13	-0.168630753688218	0.188270758008008	0.128028898841409
916237	MRPL24	patch13	0.410558929287371	0.00150366984962097	0.128787054200212
916238	MRPL27	patch13	0.140717599972498	0.217202547508388	0.11392018257513
916239	MRPL28	patch13	-0.0514062769114491	0.663733679712549	0.118184045302737
916240	MRPL3	patch13	-0.0231298081669846	0.787477186220626	0.0857605720748723
916241	MRPL30	patch13	0.487434686246603	0.0137108023529037	0.197210502582786
916242	MRPL32	patch13	0.137850199063521	0.230078720712563	0.114749693177961
916243	MRPL33	patch13	0.0846818432869054	0.212878423313138	0.0679114952227885
916244	MRPL34	patch13	-0.0063824137683858	0.945574568521825	0.0934574397857564
916245	MRPL35	patch13	0.246594957895095	0.0800423764234419	0.140650205711295
916246	MRPL36	patch13	-0.0650141788078754	0.724250890307624	0.18420756437582
916247	MRPL37	patch13	-0.0222051951272773	0.88188270549695	0.149386207019512
916248	MRPL38	patch13	0.766177224182934	0.000633511272430022	0.223115053079675
916249	MRPL39	patch13	-0.0393414017978167	0.500567897582943	0.0583715220268285
916250	MRPL4	patch13	-0.16182635189954	0.108149669968111	0.100585886692794
916251	MRPL40	patch13	-0.00247248001661716	0.97966002891608	0.0969402444948482
916252	MRPL41	patch13	0.0120925639372716	0.853555752889827	0.0654860051784581
916253	MRPL42	patch13	-0.104130863791292	0.309174306759422	0.102312514489794
916254	MRPL43	patch13	-0.11078004833928	0.115977948653182	0.0703796083274826
916255	MRPL44	patch13	-0.0680822463797012	0.46236365878054	0.0925776514683925
916256	MRPL45	patch13	-0.0389268814119399	0.719340521181404	0.10828050998303
916257	MRPL46	patch13	-0.0894850007539738	0.629582152429418	0.185442088061359
916258	MRPL47	patch13	0.0184438076936728	0.870319080514588	0.112930971404964
916259	MRPL48	patch13	0.309070959046204	0.000652226679263787	0.0902145999348721
916260	MRPL49	patch13	-0.128142860316063	0.309103421683422	0.125886748875952
916261	MRPL50	patch13	0.0381884562752366	0.799982629178224	0.150659100868688
916262	MRPL51	patch13	-0.035739465044469	0.722535929461843	0.10060955231624
916263	MRPL52	patch13	0.0831094993787313	0.31166763861938	0.0820804593478607
916264	MRPL53	patch13	0.131226730767405	0.115921211064835	0.0833565792575791
916265	MRPL54	patch13	0.035941346988826	0.728557465693015	0.103518170762269
916266	MRPL55	patch13	-0.247453570693521	0.118417660284654	0.158261947648186
916267	MRPL57	patch13	0.0567937450035356	0.669620564389385	0.13304763292236
916268	MRPL58	patch13	-0.0279574449837816	0.702036482313528	0.0730444067185918
916269	MRPL9	patch13	-0.0872709966307374	0.318542120073303	0.0874245553850383
916270	MRPS10	patch13	-0.11943265910772	0.411737599237295	0.145404564991095
916271	MRPS11	patch13	-0.011668638372423	0.860555621642269	0.0663977928437262
916272	MRPS12	patch13	-0.224596795495184	0.127491873903858	0.147173617631409
916273	MRPS14	patch13	-0.00881882252942796	0.935860305305837	0.109542554465528
916274	MRPS15	patch13	0.0401662905381723	0.784450090559278	0.146784933117374
916275	MRPS16	patch13	0.15592069414193	0.128075639135111	0.10232852132486
916276	MRPS17	patch13	-0.109170372210201	0.392198610430722	0.12750244840072
916277	MRPS18A	patch13	-0.222589830859056	0.351111638446978	0.238542837259664
916278	MRPS18B	patch13	-0.114315701059396	0.429583517643752	0.144628235919081
916279	MRPS18C	patch13	-0.101171958130746	0.183893133196204	0.0760511834823292
916280	MRPS2	patch13	-0.0723841963471931	0.744467680916475	0.221979563179941
916281	MRPS21	patch13	-0.0334884212550399	0.725838812335935	0.0954571550353979
916282	MRPS22	patch13	-0.0979336562691137	0.324345137934011	0.0992904866923347
916283	MRPS23	patch13	-0.0381616647484939	0.516835339818074	0.0588374754003991
916284	MRPS24	patch13	0.0832003016572095	0.428885032417388	0.105102836824299
916285	MRPS25	patch13	-0.150035743465473	0.210592598968736	0.119721501174765
916286	MRPS26	patch13	0.0214810688626261	0.850273364409456	0.11374868161941
916287	MRPS27	patch13	0.346642569309639	0.00252084402445424	0.114292828773629
916288	MRPS28	patch13	-0.0657175115760435	0.470382493589474	0.0909849324730721
916289	MRPS30	patch13	0.0945284018528506	0.62403318336643	0.19276477674499
916290	MRPS31	patch13	-0.11202302312315	0.370777942723063	0.125074107719669
916291	MRPS33	patch13	-0.144164775242512	0.281679179609521	0.13379907318649
916292	MRPS34	patch13	-0.0806582906649723	0.571106878080308	0.142325459419434
916293	MRPS35	patch13	0.0289149493677542	0.810932888093766	0.120820035327449
916294	MRPS36	patch13	-0.0753919052224584	0.482242550778199	0.107225656700978
916295	MRPS5	patch13	-0.190177152722515	0.162687720371045	0.136062962832366
916296	MRPS6	patch13	0.0621659177874594	0.646938001577878	0.135662748571936
916297	MRPS7	patch13	-0.12574596498623	0.238969225057331	0.106684043552402
916298	MRPS9	patch13	0.00982266083282009	0.828607933411516	0.0453541953967926
916299	MRRF	patch13	-0.0996422263106943	0.395971570633315	0.117307017033222
916300	MRS2	patch13	-0.012490538306783	0.89783994507572	0.0972465432867102
916301	MRTFA	patch13	-0.0606035514774521	0.41677176138227	0.0745829000236217
916302	MRTFB	patch13	0.0221529911354268	0.874289593806813	0.139964170311709
916303	MRTO4	patch13	0.0368016559011649	0.702891914747863	0.096442434356851
916304	MS4A1	patch13	-0.0336877773427441	0.501738673825527	0.0501200899971393
916305	MS4A10	patch13	0.102726442088318	0.126199149861083	0.0670853679261767
916306	MS4A12	patch13	0.115305439762256	0.146289513253833	0.0792723890517763
916307	MS4A13	patch13	-0.010162009733856	0.647900263392535	0.0222412687268058
916308	MS4A14	patch13	-0.11957457638017	0.338374608151487	0.124803098634755
916309	MS4A15	patch13	-0.0499306936478386	0.662013914729415	0.114169122600392
916310	MS4A18	patch13	0.303284449916643	0.142179687285262	0.206379120843697
916311	MS4A2	patch13	-0.0131043952709828	0.669395826787947	0.030676771769987
916312	MS4A3	patch13	-0.0345370465001668	0.836909539957744	0.167710303784262
916313	MS4A4A	patch13	-0.0398673022480208	0.55222183612823	0.0670318737572534
916314	MS4A5	patch13	-0.052409813502106	0.674474458699895	0.124722922262142
916315	MS4A6E	patch13	0.0151434859116434	0.903829295308337	0.125283448762754
916316	MS4A8	patch13	-0.110670945710689	0.459414400645255	0.149502175830149
916317	MSANTD1	patch13	0.0550850468128616	0.30648139424397	0.0538224457273854
916318	MSANTD2	patch13	0.137121577845599	0.01498582344645	0.0562117641134876
916319	MSANTD3	patch13	0.130618526074695	0.225522295084272	0.10766844123077
916320	MSANTD4	patch13	0.0461559454682357	0.369746091709484	0.0514222095081629
916321	MSANTD5	patch13	-0.0522456482559715	0.551777869024459	0.0877464559381674
916322	MSANTD7	patch13	-0.00505768883869751	0.958324075843855	0.0967470175660636
916323	MSC	patch13	0.0999559454566391	0.274213100837499	0.0913374276294248
916324	MSGN1	patch13	0.0550865506427239	0.551279235039349	0.0924018536545089
916325	MSH2	patch13	-0.00173482338900343	0.982807128227645	0.0804714750496771
916326	MSH3	patch13	-0.0439704418875186	0.778479865976512	0.156244734939075
916327	MSH4	patch13	-0.0150470545127947	0.683729648280115	0.0369192750915529
916328	MSH5	patch13	0.000705499089782751	0.990410801792657	0.05867762023779
916329	MSH6	patch13	-0.0267029192489483	0.498120598330307	0.0393941477219599
916330	MSI1	patch13	-0.0336507444745421	0.567621664939152	0.0588447020026006
916331	MSI2	patch13	0.0283143407297641	0.703782102983088	0.074434701872124
916332	MSL1	patch13	-0.0918908793355179	0.158621002255874	0.0651067798177474
916333	MSL2	patch13	-0.0701291789289563	0.44015134103763	0.0907910716308022
916334	MSL3	patch13	-0.101973612113274	0.182203825926914	0.0763581974529691
916335	MSLN	patch13	-0.023395878851253	0.728330643685246	0.0673261657304205
916336	MSMB	patch13	-0.10139590951357	0.381241217797582	0.115719428506524
916337	MSMO1	patch13	-0.232368244778256	0.350443768390426	0.248676826987506
916338	MSMP	patch13	0.0602301806652378	0.433750842423512	0.076894098739376
916339	MSRA	patch13	0.162623608802809	0.090292150146557	0.0958613024274552
916340	MSRB1	patch13	-0.028739557084471	0.831124238111715	0.134707505863339
916341	MSRB2	patch13	-0.119991498097855	0.177966019958136	0.0889787663739298
916342	MSRB3	patch13	-0.0348306437307961	0.409271758534851	0.0421819878094187
916343	MSS51	patch13	-0.107360769255276	0.400361390647982	0.127576171172854
916344	MST1	patch13	-0.0586658687080535	0.53602239252347	0.0947481878656604
916345	MST1R	patch13	0.051713280675271	0.698719555530337	0.133548386358087
916346	MSTN	patch13	-0.0291364043908348	0.589497326235388	0.0539723532565585
916347	MSTO1	patch13	-0.0571048562422266	0.530313825153958	0.0909498254774238
916348	MSX1	patch13	-0.0350663779073355	0.631466241268619	0.0730706534116091
916349	MSX2	patch13	0.302519084304948	0.0206589869722867	0.130397696577516
916350	MT1A	patch13	-0.0335689410896377	0.535470328777752	0.0541420960665642
916351	MT1B	patch13	-0.0632750336472753	0.657452547408216	0.142626227263232
916352	MT1E	patch13	0.0647270536839883	0.458801042906148	0.0873185150278922
916353	MT1F	patch13	-0.0748571687942607	0.347427999883976	0.079610901146655
916354	MT1G	patch13	-0.0816186481577767	0.447615833654945	0.107411586835513
916355	MT1H	patch13	-0.0230454513574565	0.80600899353438	0.0938024839544748
916356	MT1HL1	patch13	-0.108831299847779	0.31826299882646	0.108959883020125
916357	MT1M	patch13	-0.0542062070056131	0.637298913705632	0.114915226982683
916358	MT1X	patch13	0.00615841790557887	0.892306576029363	0.0454695371755524
916359	MT2A	patch13	-0.0801316922621567	0.304436724525522	0.0779644224787347
916360	MT3	patch13	0.0817497456726417	0.394983826870267	0.0960414363025073
916361	MT4	patch13	0.288444240142798	0.0185919242079869	0.122237788548327
916362	MTA1	patch13	-0.0410861911209352	0.664737563019	0.0947593279033575
916363	MTA2	patch13	0.0541922025300933	0.698973080397632	0.140074090118938
916364	MTA3	patch13	0.00888841587546628	0.912309777298971	0.0806794271967279
916365	MTAP	patch13	-0.0455027657897789	0.546721392762861	0.0754600875562437
916366	MTARC1	patch13	-0.0480410514253312	0.667942722019423	0.111938516758846
916367	MTARC2	patch13	-0.0573960372701147	0.461140519263995	0.0778337037990364
916368	MTBP	patch13	0.975356973905744	1.9243567988981e-05	0.226502192509556
916369	MTCH1	patch13	-0.0842250326763045	0.255039921709253	0.0739319238688169
916370	MTCH2	patch13	-0.0326261594397045	0.714417140673561	0.0891196497184256
916371	MTCL1	patch13	0.0458634560241157	0.692461489083716	0.115905415622969
916372	MTCP1	patch13	-0.0352258822873744	0.525368573386227	0.0554351249062419
916373	MTDH	patch13	-0.118803169349318	0.433233887355739	0.151502016760034
916374	MTERF1	patch13	-0.0995544346428936	0.48820572135222	0.143539061604178
916375	MTERF2	patch13	0.146931722181056	0.0362930210840359	0.0700314263315569
916376	MTERF3	patch13	0.118654806215724	0.257713796864606	0.104741917936615
916377	MTERF4	patch13	-0.0457918085706951	0.438776309827722	0.0591052799814134
916378	MTF1	patch13	0.0184112844878781	0.84661501762837	0.0951397347586536
916379	MTF2	patch13	0.469663200212579	0.000145453252190012	0.122885896334676
916380	MTFMT	patch13	-0.125611648648601	0.356794733798089	0.136214259919101
916381	MTFP1	patch13	-0.0566154565469403	0.374852699326326	0.0637528309636947
916382	MTFR1	patch13	-0.105025680159044	0.473189084486678	0.146330656106382
916383	MTFR1L	patch13	-0.094211301903127	0.436291228488509	0.120944270101207
916384	MTFR2	patch13	0.086863872348051	0.121104254679756	0.0559604012739166
916385	MTG1	patch13	-0.0745436105349891	0.242251684783051	0.063686908961303
916386	MTG2	patch13	-0.165876435828663	0.117868891825731	0.105929807493573
916387	MTHFD1	patch13	-0.0109534194178712	0.917099577692294	0.105190442403401
916388	MTHFD1L	patch13	-0.00194052646430766	0.980047042367111	0.0775596282906438
916389	MTHFD2	patch13	0.0302853527049947	0.818708682782438	0.132076663897525
916390	MTHFD2L	patch13	0.0241091339633434	0.630070169683972	0.0500332599504656
916391	MTHFR	patch13	0.0305140543330159	0.800833250720268	0.120907739441503
916392	MTHFS	patch13	-0.034975881014225	0.466827618311842	0.0480378871522948
916393	MTHFSD	patch13	0.0605465167935743	0.500720442869753	0.0898659310529428
916394	MTIF2	patch13	-0.0476378820413095	0.557722041677093	0.081218590312479
916395	MTIF3	patch13	-0.0569830218047062	0.512577625991767	0.0869706261017697
916396	MTLN	patch13	-0.0184760395792728	0.802789174141887	0.0739503998773208
916397	MTM1	patch13	-0.023576203891719	0.835679327959853	0.113615562567778
916398	MTMR1	patch13	-0.155582155108903	0.300107988016973	0.150023795766722
916399	MTMR10	patch13	-0.147602606540703	0.241684284876336	0.125953382326438
916400	MTMR11	patch13	0.0355337506784294	0.719980521369335	0.0990779469624512
916401	MTMR12	patch13	-0.138169298463329	0.267810694335247	0.124578668797738
916402	MTMR14	patch13	-0.104431974884269	0.224283539244104	0.0858530008143589
916403	MTMR2	patch13	0.0632570440038816	0.303115363373143	0.0613780806494404
916404	MTMR3	patch13	-0.0624647655093094	0.322106482506944	0.0630376393377533
916405	MTMR4	patch13	0.0262392948397623	0.79831268206887	0.102642073360772
916406	MTMR6	patch13	-0.0777794077279742	0.528477784409814	0.12332648389851
916407	MTMR7	patch13	-0.0261221809788854	0.599869187936564	0.0497705160158416
916408	MTMR8	patch13	-0.0268776131865157	0.421221561635056	0.0333955406080047
916409	MTMR9	patch13	0.330834680652762	0.00249444899783363	0.108965001350606
916410	MTNR1A	patch13	-0.0564864634167522	0.582803842006035	0.102781920840778
916411	MTNR1B	patch13	0.183671903440604	0.00116401544105817	0.0562995944054742
916412	MTO1	patch13	0.136471362088746	0.159648738533362	0.0969320860706802
916413	MTOR	patch13	-0.0751491842994629	0.488737500407327	0.108483854371818
916414	MTPAP	patch13	-0.0836182850443099	0.488873526778598	0.120747476058774
916415	MTPN	patch13	0.0671639061803008	0.357337527924863	0.0729153863217991
916416	MTR	patch13	-0.0946308538269509	0.399180984796346	0.112167851184025
916417	MTRES1	patch13	0.0385248963679335	0.273755413979619	0.0351695625228287
916418	MTREX	patch13	0.0433229667206493	0.743471302498256	0.132323128901968
916419	MTRF1	patch13	0.0545685190020118	0.55275965518219	0.0918744457098562
916420	MTRF1L	patch13	-0.0184761777503445	0.551435797924509	0.0310040271361264
916421	MTRFR	patch13	-0.0750001847192665	0.574332029694759	0.133458349122308
916422	MTRR	patch13	-0.122877508077389	0.264853591267366	0.11010729178788
916423	MTSS1	patch13	-0.0624455682907995	0.362057149536674	0.0684627102496551
916424	MTSS2	patch13	-0.0179695402673606	0.561491264224468	0.0309321451578574
916425	MTTP	patch13	-0.0314209358169158	0.652399238020479	0.0697243075096785
916426	MTURN	patch13	-0.115861308015519	0.371274494870961	0.12949399274792
916427	MTUS1	patch13	-0.165698661326371	0.119311110206024	0.106232137123256
916428	MTUS2	patch13	-0.044157300177812	0.635880049915219	0.0932187218240375
916429	MTX1	patch13	-0.0147526604255376	0.904743082991791	0.123226625312715
916430	MTX2	patch13	-0.0795383553519783	0.2419953068065	0.0679171795218448
916431	MTX3	patch13	-0.00727003437831431	0.692021555162742	0.0183450567766506
916432	MUC1	patch13	-0.0537610886667163	0.572463897868606	0.0951995291325883
916433	MUC12	patch13	-0.0257295224233113	0.582884097118581	0.0468270258932751
916434	MUC13	patch13	0.046456057539304	0.61342870339226	0.0919129425488981
916435	MUC15	patch13	-0.0708978680397131	0.449391976156115	0.0936689487526949
916436	MUC16	patch13	0.243900025263954	0.00545848541119212	0.0874745861898237
916437	MUC17	patch13	-0.0475878598590564	0.487540777200489	0.0685080711612014
916438	MUC19	patch13	-0.0422274538252246	0.433373833255462	0.0538663431778649
916439	MUC2	patch13	-0.0822499487214865	0.311964198862441	0.0812813922254475
916440	MUC20	patch13	0.303086460328733	0.00176119730219222	0.0964889575044925
916441	MUC21	patch13	0.0597775737022428	0.20011690009382	0.0466082120671911
916442	MUC22	patch13	-0.0149481737831639	0.609141584461531	0.0292211293008281
916443	MUC3A	patch13	-0.0458364660587157	0.595062821423418	0.0861939859063573
916444	MUC3B	patch13	0.0634296805591101	0.608505509793493	0.12377417317953
916445	MUC4	patch13	0.0447505844122045	0.685135516824334	0.110317799080123
916446	MUC5AC	patch13	-0.0301520445959078	0.67673559381443	0.0722871501771286
916447	MUC5B	patch13	-0.0253799026725739	0.527435682390012	0.0401406605087835
916448	MUC6	patch13	-0.00512158612751982	0.971109967690248	0.141361162669787
916449	MUC7	patch13	-0.0402561452993373	0.477582958974655	0.056649571390135
916450	MUC8	patch13	-0.00801040801237219	0.636005211552543	0.0169167244537578
916451	MUCL1	patch13	0.0420686024817201	0.024705490633829	0.0186860089209341
916452	MUCL3	patch13	0.379740900317738	9.54793672964631e-05	0.096702310420876
916453	MUL1	patch13	-0.0140721684092061	0.827446548735204	0.0645311973456846
916454	MUS81	patch13	-0.0573714363696791	0.466510634767941	0.0787411764310659
916455	MUSK	patch13	-0.0315543677175076	0.542865803061459	0.0518292411483407
916456	MUSTN1	patch13	0.0289666439503934	0.71629172579369	0.0796702851417278
916457	MUTYH	patch13	-0.114167378236163	0.279859044894693	0.105558007428066
916458	MVB12A	patch13	-0.0917581045440236	0.454579211291384	0.12262820020796
916459	MVB12B	patch13	0.0859247075901131	0.344086440696867	0.0907499354686693
916460	MVD	patch13	-0.0688721620388349	0.625105868702802	0.140881569665305
916461	MVK	patch13	-0.116326470066219	0.283641194102908	0.108403768178954
916462	MVP	patch13	-0.00808512294020735	0.906420044604977	0.068749712578931
916463	MX1	patch13	-0.048565550607655	0.404754768391437	0.0582518790615305
916464	MX2	patch13	-0.0093369841059413	0.941073852183977	0.126261537664096
916465	MXD1	patch13	0.137078623611421	0.380005296843366	0.156037151666941
916466	MXD3	patch13	-0.0729766619792533	0.508384088607232	0.110281468575889
916467	MXD4	patch13	-0.0232756768909681	0.689515015686572	0.0582334417956093
916468	MXI1	patch13	0.0896253755445654	0.449502911209838	0.118440376186943
916469	MXRA5	patch13	-0.0452933008136294	0.511075962058523	0.068883538817466
916470	MYADM	patch13	0.197373722492144	0.00418010148915457	0.0686595876205941
916471	MYADML2	patch13	-0.0249967131824984	0.73968224110365	0.0751962445305455
916472	MYB	patch13	0.0829313618790921	0.547831940750248	0.137912122490931
916473	MYBBP1A	patch13	0.0415322974251891	0.786250764077743	0.153087818178978
916474	MYBL1	patch13	0.138891968473686	0.077672381307695	0.0785934701983644
916475	MYBL2	patch13	-0.0629897485305424	0.604086811177552	0.121416186545731
916476	MYBPC1	patch13	-0.0799748813033288	0.583728073011906	0.145878768646888
916477	MYBPC2	patch13	-0.0253524611185886	0.524643681562569	0.0398275268852976
916478	MYBPC3	patch13	-0.0607925334196366	0.586211551708206	0.111625298341561
916479	MYBPH	patch13	-0.0906137278190042	0.433358278374242	0.11558511237288
916480	MYBPHL	patch13	-0.00474349255019183	0.949508491132112	0.0748786188890233
916481	MYC	patch13	0.0609183665862773	0.477228471242107	0.085657028713583
916482	MYCBP	patch13	-0.124530075693653	0.370314775422586	0.138903668911354
916483	MYCBP2	patch13	0.104392219193502	0.252039761102865	0.0910565968533918
916484	MYCBPAP	patch13	0.0507765900629666	0.449224162704218	0.0670602537762248
916485	MYCL	patch13	-0.0591758349702981	0.595842572358618	0.111514362311428
916486	MYCN	patch13	-0.0481980313277611	0.481901401033802	0.068495963010096
916487	MYCT1	patch13	-0.0725503667376916	0.596837808728108	0.137089135293215
916488	MYD88	patch13	-0.1520080707889	0.25078789163483	0.13223970676192
916489	MYDGF	patch13	0.0723949339486406	0.49997162058269	0.107264211427336
916490	MYEF2	patch13	-0.0775167153882848	0.441300937361899	0.100608058720004
916491	MYEOV	patch13	0.0237224100129995	0.796911898624554	0.0921423431299271
916492	MYF5	patch13	0.103950523650674	0.139275388211088	0.070220016581649
916493	MYF6	patch13	0.0350228640597443	0.466593822853229	0.0480771741135954
916494	MYG1	patch13	-0.0791939950791638	0.411162352807838	0.0962970003894082
916495	MYH1	patch13	-0.0392927396855429	0.692458292508152	0.099298915278658
916496	MYH10	patch13	0.107483870518862	0.286887029831335	0.100841211472145
916497	MYH11	patch13	0.0752870044842864	0.624041904738248	0.153531080157334
916498	MYH13	patch13	0.0855536968548488	0.0097228653854583	0.0329891345969747
916499	MYH14	patch13	0.0278101056345066	0.678683625937419	0.0671009802276306
916500	MYH15	patch13	-0.0671523253749348	0.526968219781347	0.106087447403865
916501	MYH2	patch13	-0.0437945636425706	0.623644029443085	0.0892068833557421
916502	MYH3	patch13	0.109749898145885	0.148594317819112	0.0758845411913691
916503	MYH4	patch13	0.179132948391161	0.00160497470957562	0.0565323061164971
916504	MYH6	patch13	-0.0472145684497862	0.609500543386412	0.0923890767786396
916505	MYH7	patch13	-0.0161776144224896	0.648617154548417	0.0354849146793317
916506	MYH7B	patch13	0.119355771621397	0.250307982877018	0.103728545253795
916507	MYH8	patch13	-0.0182971058613886	0.628471611959046	0.0377949767348163
916508	MYH9	patch13	0.0763937497766008	0.0672088354648516	0.041667355067235
916509	MYL1	patch13	-0.0157822808613471	0.929990572620385	0.179565257016359
916510	MYL10	patch13	-0.106797013337977	0.431148333220363	0.135575446602389
916511	MYL11	patch13	0.048201682145266	0.550201523268823	0.0806347534501174
916512	MYL12A	patch13	-0.108776934571984	0.0665749758142184	0.0591920186526163
916513	MYL12B	patch13	-0.105316240983347	0.0233590361058364	0.0463332792277419
916514	MYL2	patch13	-0.0350290273372159	0.663318962667384	0.0804267137064146
916515	MYL3	patch13	-0.0468401264479111	0.620795797423798	0.0946330698924581
916516	MYL4	patch13	-0.0725410792020335	0.534789354152911	0.116803761197575
916517	MYL5	patch13	-0.0434218274003041	0.389144035475726	0.0503872320477932
916518	MYL6	patch13	-0.00851390963183728	0.780717387080678	0.0305703069643081
916519	MYL6B	patch13	-0.0535428627092999	0.599179342776983	0.101822397511275
916520	MYL7	patch13	-0.0352323929565604	0.598897835720144	0.0669497833408012
916521	MYLIP	patch13	0.0823656709670108	0.461516623581768	0.111788391552581
916522	MYLK2	patch13	-0.0266159499180237	0.549667528197842	0.0444652333684969
916523	MYLK3	patch13	0.0220624735600605	0.730967497809576	0.0641368715929068
916524	MYLK4	patch13	-0.073333893630127	0.499257752698824	0.108474655270897
916525	MYMK	patch13	-0.0400851642545385	0.657224179761134	0.0902903714244216
916526	MYMX	patch13	0.134976065989591	0.191546746524115	0.103239120629713
916527	MYNN	patch13	0.142947266928006	0.139976363785531	0.0967342925508091
916528	MYO10	patch13	0.0824384550331424	0.507455113868247	0.124307457868252
916529	MYO15A	patch13	0.0291438517301929	0.655213437515161	0.0652363307375132
916530	MYO15B	patch13	0.0939453576070295	0.393892688461175	0.110114561110874
916531	MYO16	patch13	-0.0151132737793309	0.652100357016369	0.0335061086858064
916532	MYO18A	patch13	0.0471005792811262	0.710621964966792	0.126891646385185
916533	MYO18B	patch13	0.00875228893908998	0.888925351539608	0.0626414936085447
916534	MYO19	patch13	0.0414784413133652	0.594564797668717	0.0778934663770293
916535	MYO1A	patch13	-0.0474864700337877	0.465716623864166	0.0650582466062846
916536	MYO1B	patch13	0.161478581442784	0.0924979263413079	0.0958380650762357
916537	MYO1C	patch13	0.0972531373842709	0.202252238283108	0.0761883591156847
916538	MYO1D	patch13	-0.034729004385654	0.729710068434285	0.100470474896247
916539	MYO1E	patch13	-0.0271136208793789	0.777445792675635	0.0958859287487961
916540	MYO1H	patch13	-0.0543785793882476	0.458285410292803	0.0732739824992012
916541	MYO3A	patch13	-0.0302174910972342	0.53112751482548	0.0482222405401042
916542	MYO3B	patch13	0.0553275888014672	0.43382637805777	0.0706467159889532
916543	MYO5A	patch13	-0.0510274113568408	0.4078514160127	0.0616101280640315
916544	MYO5B	patch13	-0.0114174034157277	0.948602928874066	0.177050186485286
916545	MYO5C	patch13	0.412274135398288	0.00613639349029488	0.149938187406728
916546	MYO6	patch13	-0.0444325697254064	0.632284493642983	0.0928103467426535
916547	MYO7B	patch13	0.114442379131655	0.240284793258531	0.0973664593395651
916548	MYO9A	patch13	0.00859134806369729	0.840310092236623	0.0426201372090236
916549	MYO9B	patch13	-0.0235431329507774	0.523585256626413	0.0368909035110773
916550	MYOC	patch13	0.0279967425254841	0.819792753599502	0.122843345331263
916551	MYOCD	patch13	-0.147729673040598	0.436117598834141	0.189576976923962
916552	MYOCOS	patch13	-0.0501291409979162	0.494606540154324	0.0733530300776519
916553	MYOD1	patch13	-0.112021756628599	0.556418325877429	0.190357117648069
916554	MYOF	patch13	-0.0507557434297519	0.391610664526261	0.0592051324113687
916555	MYOG	patch13	-0.0425929935811529	0.67214425296805	0.100596621674639
916556	MYOM1	patch13	-0.0892396460129324	0.383553484127995	0.102342274605443
916557	MYOM2	patch13	-0.117698778958366	0.209152486801038	0.0936214892857978
916558	MYOM3	patch13	-0.0784846512575486	0.496789472565518	0.115428475620788
916559	MYORG	patch13	-0.00442743618812655	0.974415227618039	0.137995505440858
916560	MYOT	patch13	-0.0185262810346173	0.581184854051489	0.0335658313957522
916561	MYOZ1	patch13	-0.0319486037348861	0.553227106785302	0.0538537537476796
916562	MYOZ2	patch13	-0.0437476026614266	0.449720684761933	0.0578404673529342
916563	MYOZ3	patch13	0.185935720037777	0.0202638016550896	0.0798936712477773
916564	MYPN	patch13	0.276091653359087	0.0177014128867163	0.116101615636497
916565	MYPOP	patch13	0.00235976753666705	0.979587883086658	0.0921939646787746
916566	MYRF	patch13	-0.0355805248329041	0.437597107461083	0.0458070326240103
916567	MYRFL	patch13	-0.0853301907394566	0.391581967838696	0.099529208140193
916568	MYRIP	patch13	-0.0189350146369573	0.619563206005374	0.0381205876414103
916569	MYSM1	patch13	-0.00780647696393033	0.92441702896157	0.082252157504937
916570	MYT1	patch13	-0.0496010483821306	0.496541758717256	0.072906975678493
916571	MYT1L	patch13	-0.0291190828713904	0.541344959135462	0.0476493965664914
916572	MYZAP	patch13	-0.00457046709936301	0.713658798424441	0.0124498268092037
916573	MZF1	patch13	0.0688628385992683	0.562672447708362	0.118896824733059
916574	MZT1	patch13	0.211845238805699	0.18656212849781	0.160215867050871
916575	MZT2A	patch13	0.0796264914664587	0.482033275439532	0.113194160050996
916576	MZT2B	patch13	-0.0935449858750578	0.0531895383584131	0.0482938045653391
916577	N4BP1	patch13	-0.131555826255367	0.592295576358062	0.245538810792575
916578	N4BP2	patch13	-0.0880117644979303	0.520724210829782	0.136964675156031
916579	N4BP2L1	patch13	-0.0196181404700105	0.869490110192849	0.11935154374139
916580	N4BP2L2	patch13	-0.0731563580443996	0.388591694504599	0.0847926941272117
916581	N4BP3	patch13	-0.120793900875223	0.234187057594655	0.101441305609802
916582	N6AMT1	patch13	0.0348072371078506	0.788296048720318	0.1295695440169
916583	NAA10	patch13	0.142798656988228	0.0795705235136543	0.0813202270799972
916584	NAA11	patch13	0.1833364118047	0.0838978013285989	0.105899705118924
916585	NAA15	patch13	-0.0850274827969193	0.620194114043377	0.171489039865312
916586	NAA16	patch13	-0.161344521550211	0.41991915433575	0.199909755222463
916587	NAA20	patch13	-0.151857835541887	0.284836359422403	0.141867149043013
916588	NAA25	patch13	-0.00974334150069553	0.928952417014171	0.109232261877432
916589	NAA30	patch13	-0.00743379021888338	0.719262065784559	0.0206720820256534
916590	NAA35	patch13	-0.114754293839229	0.268285790814162	0.103569683479961
916591	NAA38	patch13	-0.0604908297345946	0.447459807829995	0.0795796473060018
916592	NAA40	patch13	-0.102818379048308	0.202509322866453	0.0805941373795836
916593	NAA50	patch13	-0.0615318927134671	0.4845944577144	0.0879853386281964
916594	NAA60	patch13	-0.0561130269255721	0.378226662278516	0.0636356440154141
916595	NAA80	patch13	-0.0883579505912329	0.323106868804925	0.0893529755612154
916596	NAAA	patch13	0.0854515897241065	0.430716213836057	0.10837638264271
916597	NAALAD2	patch13	-0.0414358548980826	0.533638014171149	0.0665312513995747
916598	NAALADL1	patch13	0.108505187442596	0.334978810777739	0.112455990577498
916599	NAALADL2	patch13	0.170439468427406	0.0237150035969634	0.0751767971930258
916600	NAB1	patch13	-0.07897062172798	0.427116165566892	0.099378228490095
916601	NAB2	patch13	-0.0588448023408592	0.374654949937329	0.0662357785858092
916602	NABP1	patch13	0.205408116932065	0.00508801596583201	0.0730674183349366
916603	NABP2	patch13	-0.117227634509953	0.135304799772716	0.0783915847799792
916604	NACA	patch13	-0.0546106246980682	0.256095543656038	0.0480433691968834
916605	NACA2	patch13	-0.0714837806650468	0.619260987405119	0.143789345661054
916606	NACAD	patch13	-0.0235433521980713	0.607838077521368	0.0458561425569291
916607	NACC1	patch13	-0.0458615292006264	0.468256923043329	0.063191494179534
916608	NACC2	patch13	0.111579230131384	0.215940107532929	0.0900826115547806
916609	NADK	patch13	-0.0823726180424847	0.493208486209995	0.120144673022503
916610	NADK2	patch13	-0.127045172513992	0.448880243499981	0.167660339337017
916611	NADSYN1	patch13	-0.0465369560056729	0.685706666882474	0.114941812472693
916612	NAE1	patch13	-0.0550871722759462	0.466828153408819	0.0756599824822929
916613	NAF1	patch13	-0.0709651504870014	0.383697183388506	0.0814092304817111
916614	NAGA	patch13	-0.0770573998348189	0.804182914461845	0.310663825232615
916615	NAGK	patch13	-0.0951075170183685	0.20532448575325	0.0750160536117306
916616	NAGLU	patch13	-0.0788982638018734	0.398698667128582	0.0934240366402796
916617	NAGPA	patch13	0.0113993079213613	0.868644906340444	0.0689000596762978
916618	NAGS	patch13	-0.0320061465552437	0.476637785659141	0.0449433839764973
916619	NAIF1	patch13	-0.0213676284865721	0.541918379800699	0.0350148517723735
916620	NAIP	patch13	-0.456357579341953	0.0146604105764876	0.186468283306094
916621	NALCN	patch13	-0.0861058004476859	0.499205279901514	0.12735113344076
916622	NALF1	patch13	-0.0492034085146728	0.578560914445873	0.08853120487746
916623	NALF2	patch13	0.0257195644855816	0.712214751256787	0.06969154750159
916624	NAMPT	patch13	-0.0733856175584244	0.275624602512317	0.0672557486252175
916625	NANOG	patch13	-0.0449466886696518	0.581762021530713	0.0815587287197521
916626	NANOGNB	patch13	-0.0365885819854923	0.566408332419776	0.0637821039231959
916627	NANOGP8	patch13	-0.0134286806870062	0.885088313268069	0.0928805245624566
916628	NANOS1	patch13	-0.035548239243535	0.652895950134942	0.0790038069912285
916629	NANOS2	patch13	-0.0189154970708445	0.643068637821694	0.0407982798521735
916630	NANOS3	patch13	-0.0868229441112717	0.645918244979889	0.188885360996228
916631	NANP	patch13	-0.125813135473636	0.462615048977347	0.171175778133097
916632	NANS	patch13	-0.00884077337103982	0.938479314215188	0.114500101398011
916633	NAP1L1	patch13	-0.0170146633000198	0.830840960513188	0.0796152041592189
916634	NAP1L2	patch13	-0.0362580067384944	0.661243294858881	0.0827046847606816
916635	NAP1L3	patch13	-0.0278374972570491	0.488851459304483	0.0401961939377689
916636	NAP1L4	patch13	0.104724215827939	0.21608376801844	0.0845747569189093
916637	NAP1L5	patch13	-0.0426944515334373	0.520644016678862	0.0664286958953124
916638	NAPA	patch13	0.0654901212049332	0.55363743893312	0.110506860351357
916639	NAPB	patch13	-0.0600712520464412	0.59004845058027	0.111441167320535
916640	NAPEPLD	patch13	0.201096153123206	0.0064869077863352	0.0736305225556982
916641	NAPG	patch13	-0.156424339013738	0.177351919050977	0.115830841695382
916642	NAPRT	patch13	0.25417280812563	0.00181337388613268	0.0811416749367758
916643	NAPSA	patch13	-0.0273801346525576	0.574770055646584	0.0487771383601945
916644	NARF	patch13	0.013521169582715	0.911906471413517	0.122166388168812
916645	NARS1	patch13	0.127584627013465	0.142910482077219	0.0869781614712812
916646	NARS2	patch13	0.0493727260107109	0.591098156451479	0.0918530823279769
916647	NASP	patch13	-0.0649327736858411	0.154204220557396	0.0455176067451053
916648	NAT1	patch13	0.0311708558511857	0.680903509695538	0.0757640451111497
916649	NAT10	patch13	0.0880360603330133	0.532131221410504	0.140835464564076
916650	NAT14	patch13	-0.0815328012886766	0.46902146847979	0.112535474399419
916651	NAT16	patch13	-0.0254840116318068	0.5673607914892	0.0445336159365505
916652	NAT2	patch13	0.0815405283776207	0.262529511009444	0.0727112179207573
916653	NAT8	patch13	-0.0601001583066095	0.731088292550295	0.174796250738957
916654	NAT8B	patch13	-0.113178501433075	0.394089980617486	0.132713359029126
916655	NAT8L	patch13	-0.137320219153225	0.487012629856369	0.19744815918328
916656	NAT9	patch13	0.0644562729554559	0.748573646680814	0.201011201954983
916657	NATD1	patch13	-0.0140918822908372	0.612861133401891	0.0278361292559914
916658	NAV1	patch13	-0.00779149459380077	0.67628239822623	0.0186517690805854
916659	NAV2	patch13	-0.0499886578708395	0.433348360604736	0.0637631859757409
916660	NAV3	patch13	0.00255057220986694	0.954384610855933	0.0445715465099667
916661	NAXD	patch13	-0.0282820306396557	0.691110307092662	0.0711443532163347
916662	NAXE	patch13	-0.1092854867724	0.316117057183875	0.108930121175427
916663	NBAS	patch13	0.0752969431620676	0.551689088662783	0.126432828577366
916664	NBDY	patch13	-0.0596164080861258	0.524723681576517	0.0936726591410698
916665	NBEA	patch13	-0.0243921565256124	0.514716184110374	0.037418290330011
916666	NBEAL1	patch13	-0.101107588151331	0.234799639415706	0.0850203305160791
916667	NBEAL2	patch13	0.0472232539215303	0.609371596530727	0.0923727651373736
916668	NBN	patch13	0.123943253138067	0.0839010330154143	0.0715934775303852
916669	NBPF1	patch13	-0.0546672170872189	0.726945925330798	0.156484664074807
916670	NBPF10	patch13	0.00537808597845262	0.969680897056221	0.141441026189121
916671	NBPF11	patch13	-0.0496053839192502	0.525339121303895	0.0780586569560951
916672	NBPF14	patch13	-0.0232480845812627	0.758029004890285	0.075431046905432
916673	NBPF15	patch13	0.0136099069673279	0.869573785503256	0.0828526522258484
916674	NBPF19	patch13	-0.0522449460878674	0.587500182418788	0.0962616214379465
916675	NBPF20	patch13	-0.103344771356756	0.331325785704716	0.106300780765481
916676	NBPF3	patch13	-0.0136240916146326	0.922477494886815	0.139946461579691
916677	NBPF4	patch13	-0.0370512274694313	0.522213083336211	0.0578659984535889
916678	NBPF6	patch13	-0.0952986157376477	0.459310043839144	0.128706209242304
916679	NBPF8	patch13	0.06128012182713	0.411267269942917	0.0745311091613997
916680	NBPF9	patch13	-0.00117643921333876	0.990315524697553	0.0968838785589302
916681	NBR1	patch13	-0.0487916032447733	0.410959152403124	0.0593030272407588
916682	NCALD	patch13	-0.0403151910643438	0.637070642037624	0.085408834482798
916683	NCAM1	patch13	0.0820162462296119	0.187397730496377	0.0621456975964705
916684	NCAM2	patch13	0.000473432941176168	0.993022051399397	0.0541120474669218
916685	NCAN	patch13	0.171083610976434	0.00866197261448357	0.0649691007105472
916686	NCAPD2	patch13	-0.0351207493523853	0.460428032414274	0.0475509395414861
916687	NCAPD3	patch13	0.20847198779961	0.12501606591609	0.135716315035592
916688	NCAPG	patch13	-0.0497348449273993	0.415383032504784	0.0610249624564196
916689	NCAPG2	patch13	-0.00682443304566267	0.942305428208871	0.0942585042586716
916690	NCAPH	patch13	-0.0788835668936762	0.345057810836788	0.0834814169837096
916691	NCAPH2	patch13	-0.0496511919060861	0.705663534119885	0.13140218180089
916692	NCBP1	patch13	-0.122269196924701	0.202030609918097	0.0957389039256379
916693	NCBP2	patch13	-0.0672254959303186	0.49233592348291	0.0978541555959737
916694	NCBP2AS2	patch13	0.125602287551367	0.143873913899148	0.0858334580145126
916695	NCBP2L	patch13	-0.0754633251641463	0.451400562157897	0.100144049816863
916696	NCBP3	patch13	-0.0305393331870689	0.830660946690944	0.142745744894725
916697	NCCRP1	patch13	-0.210645383738289	0.14034020598904	0.142677591416817
916698	NCDN	patch13	0.16297247116252	0.21015445863827	0.129919385782901
916699	NCEH1	patch13	-0.121518681559844	0.346233664404836	0.128915691534444
916700	NCF4	patch13	-0.0557134742462132	0.485925666600292	0.0799089362330947
916701	NCK1	patch13	0.18724184812118	0.151578163502849	0.130417630977521
916702	NCK2	patch13	0.169548661929638	0.0201328502219342	0.072775727318762
916703	NCKAP1	patch13	0.193243584584936	0.11418513374758	0.122163909476304
916704	NCKAP5	patch13	0.145902612014688	0.268648139917428	0.131781928371491
916705	NCKAP5L	patch13	-0.0697856924836554	0.551783687010865	0.117206638001301
916706	NCKIPSD	patch13	-0.109154783339606	0.271329897333777	0.0991446841514588
916707	NCL	patch13	-0.0714197336162495	0.144834111340904	0.0489235661469286
916708	NCLN	patch13	-0.118971033934077	0.436437304568536	0.152778375728189
916709	NCMAP	patch13	0.0114125067036754	0.827459393821109	0.05233865932086
916710	NCOA1	patch13	-0.0426025706194355	0.599193282789143	0.0810203500367296
916711	NCOA2	patch13	-0.13045061166589	0.208708580071365	0.103663466130413
916712	NCOA3	patch13	-0.0183061894534219	0.83333164077531	0.0869581507494982
916713	NCOA4	patch13	-0.138384337586689	0.223895811136261	0.11366978189592
916714	NCOA5	patch13	0.336581698909621	0.0126772307055647	0.134642390809575
916715	NCOA6	patch13	0.0298091359656238	0.849513759809219	0.157041941600641
916716	NCOA7	patch13	-0.0918922133757969	0.401581634267204	0.109478423619569
916717	NCOR1	patch13	-0.028376271867433	0.727491247166491	0.0813962751832647
916718	NCOR2	patch13	0.0029952074005593	0.959844490765844	0.059465719732647
916719	NCR2	patch13	-0.0294380549396072	0.635530752042577	0.0620812789051154
916720	NCR3	patch13	-0.0438072564553437	0.600217210531261	0.0835455591287355
916721	NCR3LG1	patch13	0.0630217812577105	0.250332774387952	0.0547732219967451
916722	NCS1	patch13	-0.0567745510578404	0.599296623316503	0.108002780236858
916723	NCSTN	patch13	-0.068389249551826	0.499143555431126	0.101133666776156
916724	NDC1	patch13	-0.0457498394478362	0.452254350578545	0.0608273508624147
916725	NDC80	patch13	0.0252075103364814	0.749701614183544	0.0789779537528792
916726	NDE1	patch13	0.047252037736945	0.654386642498217	0.105499546408419
916727	NDEL1	patch13	-0.0742339410708693	0.638007851821815	0.157705431185716
916728	NDFIP1	patch13	-0.116613309975815	0.176072960073361	0.0860959524101726
916729	NDFIP2	patch13	-0.140357964871508	0.529260159163339	0.222973671568516
916730	NDN	patch13	0.0816027391679452	0.258880192765431	0.0722112688517198
916731	NDNF	patch13	0.418986307308356	0.0039438429755214	0.144815766363336
916732	NDOR1	patch13	-0.140311266802067	0.21090950437258	0.112039703645197
916733	NDP	patch13	-0.0723793192854255	0.657668796793368	0.163258008729814
916734	NDRG1	patch13	-0.0087987427561298	0.88757382061278	0.0622119455695531
916735	NDRG2	patch13	0.0702154244920854	0.282059989524105	0.0652184491655149
916736	NDRG3	patch13	0.456479265693269	0.000534558752026772	0.131148285792524
916737	NDRG4	patch13	0.0500636258084704	0.720778789298449	0.140007902920573
916738	NDST1	patch13	-0.130300963490979	0.296334218606891	0.124667437601791
916739	NDST2	patch13	-0.109154558095663	0.16982505589111	0.079423870486328
916740	NDST3	patch13	-0.0512057927671668	0.418332561117305	0.0632290528152765
916741	NDST4	patch13	-0.046283744236965	0.612336972983396	0.0912909422712531
916742	NDUFA1	patch13	-0.0888101043484155	0.283522453504223	0.0827410460963125
916743	NDUFA10	patch13	-0.0865138320200704	0.206788584001373	0.0684586833699003
916744	NDUFA11	patch13	-0.113578318083228	0.140283691757259	0.0769196457478874
916745	NDUFA12	patch13	0.0657223515710278	0.343888137719876	0.0693845454668138
916746	NDUFA13	patch13	-0.0784767834957038	0.375004389018241	0.0883982528586247
916747	NDUFA2	patch13	-0.112195191831982	0.334651510801315	0.116201577798408
916748	NDUFA3	patch13	0.0234593301236463	0.743675423690666	0.0717119475040523
916749	NDUFA4	patch13	-0.044896274069507	0.360394721447274	0.0490521688146705
916750	NDUFA4L2	patch13	0.189772715089639	0.291406076455122	0.179722296251377
916751	NDUFA5	patch13	0.0147122918695674	0.917362132266164	0.141739050212544
916752	NDUFA6	patch13	0.108824345802376	0.129987388335998	0.0717781811947027
916753	NDUFA7	patch13	-0.115354327756072	0.365243227887313	0.127312877936005
916754	NDUFA8	patch13	0.0443820588195857	0.640923317102053	0.0951114281251537
916755	NDUFA9	patch13	0.0537103282354764	0.629042068273482	0.111130040928962
916756	NDUFAB1	patch13	-0.220063372556134	0.0788245534947207	0.125008607242891
916757	NDUFAF1	patch13	0.119012926949275	0.164180160006029	0.085451053243517
916758	NDUFAF2	patch13	0.0894924060836796	0.455168970951579	0.119756825962645
916759	NDUFAF3	patch13	-0.149554997173428	0.177839905364304	0.110869064519639
916760	NDUFAF4	patch13	0.0572188231033205	0.231196231682644	0.0477446950974947
916761	NDUFAF5	patch13	0.117694867471338	0.293299647603696	0.111900289966022
916762	NDUFAF6	patch13	-0.0883406347049982	0.452006851077382	0.117390252329774
916763	NDUFAF7	patch13	0.397394314435683	0.0206754821738813	0.171315031367238
916764	NDUFAF8	patch13	-0.0630622666660988	0.349020418013313	0.067289048438011
916765	NDUFB1	patch13	-0.117552828472784	0.0339502502934857	0.0553119851320578
916766	NDUFB10	patch13	0.152860468933963	0.0857307233629159	0.0888184606410582
916767	NDUFB11	patch13	-0.0994074527806305	0.120428627486934	0.0639247813072784
916768	NDUFB2	patch13	-0.09626119003946	0.375134294551701	0.108460580680212
916769	NDUFB3	patch13	-0.0877560485911014	0.414279988281793	0.107422828717648
916770	NDUFB4	patch13	-0.0796362479644042	0.30468997790602	0.0775229988261153
916771	NDUFB5	patch13	-0.130469635505835	0.222062489716175	0.106744344701558
916772	NDUFB6	patch13	-0.0383023734884545	0.69662616252196	0.098197120471264
916773	NDUFB7	patch13	-0.0455775710546154	0.211233124490284	0.0364199080457355
916774	NDUFB8	patch13	-0.108782081129865	0.294256390407725	0.103631669675646
916775	NDUFB9	patch13	-0.140747227362772	0.383239662045558	0.161305945150465
916776	NDUFC1	patch13	-0.0509712325625044	0.42175322326317	0.0634045567575982
916777	NDUFC2	patch13	-0.0544991007696056	0.428896945954454	0.0688478033138127
916778	NDUFS1	patch13	0.175935690970668	0.00605125560336892	0.0638776996993922
916779	NDUFS2	patch13	-0.0591194954344494	0.460871485440595	0.0801227288335625
916780	NDUFS3	patch13	0.0827343552888787	0.4241095739003	0.103440082131978
916781	NDUFS4	patch13	-0.041899829698866	0.692879193691776	0.106040378811298
916782	NDUFS5	patch13	-0.161643835251262	0.00730441064204156	0.060060853182202
916783	NDUFS6	patch13	-0.0521877080425238	0.653568390259285	0.116224980081876
916784	NDUFS7	patch13	-0.212540080639065	0.219440188701715	0.172904526214715
916785	NDUFS8	patch13	-0.135689296882658	0.065868699320724	0.0736440999835866
916786	NDUFV1	patch13	-0.0384070399290504	0.696967267932494	0.0985820947579339
916787	NDUFV2	patch13	-0.0132889404561993	0.928772007069176	0.148603493997998
916788	NDUFV3	patch13	-0.120093403187399	0.305254493567135	0.117043226415247
916789	NEB	patch13	-0.0327163698183226	0.434681041343121	0.0418526932278592
916790	NEBL	patch13	-0.0666126669616556	0.389117429297239	0.0772938334536829
916791	NECAB1	patch13	-0.0596323122110895	0.390715274386401	0.0694279648552874
916792	NECAB2	patch13	-0.0526829661309947	0.544467447350014	0.0868785054673857
916793	NECAB3	patch13	-0.178305091050605	0.0292634093336163	0.0816088281169186
916794	NECAP1	patch13	0.151725150019832	0.178060655977091	0.112535190052098
916795	NECAP2	patch13	0.0014194938494195	0.985566318597158	0.0784334764806729
916796	NECTIN1	patch13	0.107196701585287	0.495284696980934	0.157105783663037
916797	NECTIN2	patch13	0.12267282294014	0.130438982960322	0.0810076621345899
916798	NECTIN3	patch13	0.248466815664934	0.0702731073536699	0.137031917094806
916799	NECTIN4	patch13	-0.0705899401067158	0.381857783405348	0.0806661671840951
916800	NEDD1	patch13	-0.0653276481428234	0.488748035695595	0.0943079684741562
916801	NEDD4	patch13	-0.0689938491450548	0.442650477846484	0.089811579045297
916802	NEDD4L	patch13	-0.0686403682018896	0.390667888610742	0.0799077556150399
916803	NEDD8	patch13	-0.0801206430644667	0.0415784774785047	0.0392389939574914
916804	NEDD9	patch13	-0.0339113285395818	0.488275766324902	0.0489017346815996
916805	NEFH	patch13	0.309603404701159	0.00445772034808629	0.108479106509445
916806	NEFL	patch13	-0.0451905225625097	0.654422841205095	0.100908110604477
916807	NEFM	patch13	-0.0433000986909462	0.552429767563602	0.0728418033733707
916808	NEGR1	patch13	0.366538422632864	1.64313808033723e-16	0.0432483979141707
916809	NEIL1	patch13	0.0973193550885801	0.414636029732821	0.119220304740895
916810	NEIL2	patch13	-0.0928745754884985	0.583322425433842	0.169226031349817
916811	NEIL3	patch13	-0.0175312140495945	0.568245600725114	0.0307061142918216
916812	NEK1	patch13	-0.0622908857426988	0.434462813284384	0.0796482837573387
916813	NEK10	patch13	-0.0672470459138097	0.384848641680343	0.0773310921409107
916814	NEK11	patch13	0.0698849320956638	0.15142268006021	0.0486577056002127
916815	NEK2	patch13	-0.0304970261337168	0.556036216188866	0.0517730634898511
916816	NEK3	patch13	-0.0648504447638567	0.424435239141251	0.0811374503704237
916817	NEK4	patch13	0.0477493994022041	0.740132019857667	0.143899889028759
916818	NEK5	patch13	-0.0762237094193615	0.354866565966905	0.082326704220366
916819	NEK6	patch13	-0.041023638285662	0.609337601285669	0.0802381560235168
916820	NEK7	patch13	-0.117237030802617	0.329262695788392	0.120076665017595
916821	NEK8	patch13	-0.0422657777137064	0.620342209464295	0.0852805292309145
916822	NEK9	patch13	-0.0155769892609589	0.792071237343485	0.0590634456312842
916823	NELFA	patch13	-0.0313773622317362	0.442450655706889	0.0408270585542418
916824	NELFB	patch13	-0.167367587317914	0.273109492907144	0.152584884234786
916825	NELFCD	patch13	0.123209626334163	0.238959132110337	0.104529941638093
916826	NELFE	patch13	-0.109232423454138	0.323969633849134	0.110659813186852
916827	NELL1	patch13	-0.0470554006397313	0.54384829741129	0.0774789222262734
916828	NELL2	patch13	0.0636790661766929	0.182005232909717	0.0476614181516335
916829	NEMF	patch13	-0.0110049888656311	0.685532845285759	0.0271653912562283
916830	NEMP1	patch13	-0.151556548263244	0.306123922602678	0.147973238362619
916831	NEMP2	patch13	0.214576655501697	6.9003609317353e-05	0.0535601354661876
916832	NENF	patch13	-0.0678906721014771	0.452428682809061	0.090299838928674
916833	NEO1	patch13	-0.0792622557612051	0.445730042263888	0.103878460909986
916834	NEPRO	patch13	-0.124958300628155	0.346581672324478	0.132660447844168
916835	NET1	patch13	-0.0488445600487039	0.488569925855335	0.0704838412671325
916836	NETO2	patch13	0.0882000207795643	0.340640231161242	0.0924898404326657
916837	NEU1	patch13	-0.0275570429760621	0.825183434787855	0.124706892357186
916838	NEU2	patch13	0.0363557345861715	0.686109542873105	0.0899169383627031
916839	NEU3	patch13	-0.0143707468725137	0.900056386252549	0.114379954390058
916840	NEU4	patch13	-0.0498197945103056	0.510583295166309	0.0756792806590436
916841	NEURL1	patch13	0.121957691149306	0.224108032088986	0.100222787802736
916842	NEURL1B	patch13	-0.0171246265668985	0.576556022756832	0.0306502227976556
916843	NEURL2	patch13	0.00607444822437789	0.930268605083265	0.0693892186160607
916844	NEURL3	patch13	0.101704853614533	0.0879773020314327	0.0595182677116833
916845	NEURL4	patch13	0.0755464647348719	0.320928852917649	0.0760538590100925
916846	NEUROD1	patch13	-0.0355085233080352	0.67176142760321	0.0837605542768495
916847	NEUROD2	patch13	-0.0290946660057534	0.729739511441672	0.0841799651399313
916848	NEUROD4	patch13	-0.0494389964296795	0.704422835785249	0.130264393208879
916849	NEUROD6	patch13	-0.029664485244151	0.615605557666951	0.0590530651069451
916850	NEUROG1	patch13	-0.0820353103197367	0.50614929907359	0.12331987353869
916851	NEUROG2	patch13	0.122324664776987	0.290032470732544	0.115516644744199
916852	NEUROG3	patch13	0.0964426388341446	0.366674462587596	0.106759137679481
916853	NEXMIF	patch13	0.00286341143415821	0.973047005666768	0.084715470335595
916854	NF1	patch13	0.0723843508780066	0.365415837600764	0.0799170739700956
916855	NF2	patch13	-0.057512061166228	0.359940052232799	0.062776269504861
916856	NFAM1	patch13	0.1296400141102	0.37115148975263	0.144856676673081
916857	NFASC	patch13	-0.0808449182248114	0.50951820522835	0.122499444118585
916858	NFAT5	patch13	-0.016513162465047	0.839853238803412	0.0816819458602295
916859	NFATC2IP	patch13	0.179829699729935	0.0775892891267684	0.101729956135866
916860	NFATC3	patch13	0.103449070735186	0.303227124416827	0.100399481705699
916861	NFATC4	patch13	-0.0426543021507655	0.736366934681754	0.126639705476919
916862	NFE2	patch13	-0.0366921016315027	0.581065834327361	0.0664576524436595
916863	NFE2L1	patch13	-0.0719244534598362	0.401393146924898	0.0856549423602212
916864	NFE2L2	patch13	-0.18738430180976	0.202238070414715	0.146792731322571
916865	NFE2L3	patch13	-0.0918851195549235	0.438536785013728	0.118537658535041
916866	NFIA	patch13	0.114429925606537	0.103909110096812	0.0702657330312605
916867	NFIB	patch13	-0.284355346699832	0.154562773908978	0.199505689832454
916868	NFIC	patch13	-0.15011066517833	0.040956087517165	0.0732906452903846
916869	NFIL3	patch13	0.378535914031012	0.00704355342635839	0.140012636176918
916870	NFILZ	patch13	-0.0627095732704085	0.718644477758876	0.173984691014851
916871	NFIX	patch13	0.0702438711946036	0.0404215737374106	0.034204809695759
916872	NFKB1	patch13	-0.0505433709160775	0.390295107653554	0.0587938220349966
916873	NFKB2	patch13	-0.103896036815762	0.240411255289917	0.0884175360055209
916874	NFKBIA	patch13	-0.0443072206404753	0.671692053845102	0.104492218325558
916875	NFKBIB	patch13	-0.0270449982271107	0.762892413298829	0.0896080005086323
916876	NFKBID	patch13	-0.0465279942639178	0.472005732505533	0.0646536461868552
916877	NFKBIE	patch13	-0.0281529169998497	0.566133933550866	0.0490421632777608
916878	NFKBIL1	patch13	-0.127022004023018	0.287239845380242	0.119259207498828
916879	NFKBIZ	patch13	-0.112574550756015	0.0705084018261598	0.0621381448705086
916880	NFRKB	patch13	-0.070847788292691	0.34545162408796	0.0750385389483129
916881	NFS1	patch13	-0.0988394251230829	0.381315542876608	0.112819426104509
916882	NFU1	patch13	-0.0618193039504506	0.580493254114827	0.111799290553904
916883	NFX1	patch13	-0.120536072746558	0.210772925026593	0.0962202116920844
916884	NFXL1	patch13	-0.0595047596578621	0.616548719028745	0.118773224336464
916885	NFYA	patch13	-0.19307976925184	0.166888355786072	0.139522633323471
916886	NFYB	patch13	-0.0809372688658252	0.575715142292512	0.144545188474448
916887	NFYC	patch13	-0.0542079574218482	0.370048359896928	0.0604311111062535
916888	NGB	patch13	-0.0118416267767201	0.64046015776728	0.0253416114010925
916889	NGDN	patch13	0.0512639430822166	0.551840189917357	0.0861111792295003
916890	NGEF	patch13	0.00536675239429748	0.980760900842683	0.222460774468805
916891	NGF	patch13	-0.0405684212204784	0.439415146832431	0.0524364298167901
916892	NGFR	patch13	-0.0185431696739072	0.641024356652039	0.0397503294562518
916893	NGLY1	patch13	-0.0385955835650315	0.821358336940407	0.170858680552298
916894	NGRN	patch13	-0.134924196160887	0.22264811025133	0.110528913285457
916895	NHEJ1	patch13	-0.0343360114929921	0.629075384724359	0.0710502660022346
916896	NHERF1	patch13	-0.109812308615143	0.0810821171221512	0.0628494748245298
916897	NHERF2	patch13	-0.110679156956567	0.229508833911985	0.0920191334442596
916898	NHERF4	patch13	-0.0230244779684316	0.78442754912725	0.0841323420903613
916899	NHLH1	patch13	-0.0106860284288365	0.89385711730737	0.0800578941534549
916900	NHLH2	patch13	-0.0365423934601664	0.671750910426075	0.0861964023293684
916901	NHLRC1	patch13	0.0441760667529583	0.744573112353848	0.135532048458315
916902	NHLRC2	patch13	0.0478092033774574	0.55867116742052	0.0817075319321499
916903	NHLRC3	patch13	-0.0834500186934838	0.313563438136007	0.0827405483523046
916904	NHLRC4	patch13	-0.0804991751447249	0.474235492262802	0.112424057565932
916905	NHP2	patch13	-0.0337648313848155	0.648396340695226	0.0740118543162158
916906	NHS	patch13	-0.0465539713845725	0.417501006182371	0.057382330285529
916907	NHSL1	patch13	-0.0072931407087578	0.88546178919057	0.0506092131460597
916908	NHSL2	patch13	-0.0312462532719248	0.53970892936021	0.0509239895347858
916909	NIBAN1	patch13	-0.150504771605358	0.278031954872302	0.138626828251799
916910	NIBAN2	patch13	0.0646917702934519	0.40390027239819	0.0774534140814916
916911	NIBAN3	patch13	0.161408949493605	0.105260332864945	0.0995007936421259
916912	NICN1	patch13	-0.0546308524066485	0.72503741564812	0.155249641846996
916913	NIF3L1	patch13	-0.0291006563784594	0.802595581157092	0.116358820007018
916914	NIFK	patch13	-0.0160963395134342	0.93124315998763	0.186483397950355
916915	NIM1K	patch13	-0.0422180954131454	0.470262339044807	0.0584345086404275
916916	NIN	patch13	-0.0859412766217314	0.420382399205307	0.106589556567777
916917	NINJ1	patch13	-0.0973273631825023	0.277219037962686	0.0894945403163782
916918	NINJ2	patch13	0.0419647389973024	0.581475544831396	0.0760900403063485
916919	NINL	patch13	0.403669678155403	0.000676983564344739	0.118183027467445
916920	NIP7	patch13	-0.0238398462963661	0.896228079440361	0.182708840864214
916921	NIPA1	patch13	0.0032140948042037	0.977151417376066	0.112178264702624
916922	NIPA2	patch13	-0.0257599729618789	0.731073619179509	0.0749164595889812
916923	NIPAL1	patch13	-0.033703682046431	0.520136061942741	0.0523760336006114
916924	NIPAL2	patch13	-0.057789466588518	0.529235078914248	0.0917991697616026
916925	NIPAL3	patch13	-0.0405307233844169	0.665034705110333	0.0935665474914108
916926	NIPAL4	patch13	-0.0765305477454699	0.517872953589804	0.11828716896696
916927	NIPBL	patch13	0.103165437870775	0.498401558671025	0.152296987720475
916928	NIPSNAP1	patch13	0.016229674395142	0.891425063174327	0.118849905698176
916929	NIPSNAP2	patch13	-0.0644747192897255	0.348569194366804	0.0687317505973298
916930	NIPSNAP3A	patch13	-0.093017763416484	0.550457617414106	0.155705874058503
916931	NIPSNAP3B	patch13	-0.0406360296216309	0.66096418783125	0.0926095773341309
916932	NISCH	patch13	0.177164467087097	0.190367089441906	0.135147482578779
916933	NIT1	patch13	0.286308103092357	0.0205049732252495	0.123259393681307
916934	NIT2	patch13	-0.0309882446229157	0.779112324654902	0.11043748682039
916935	NKAIN1	patch13	-0.055168149010982	0.508190148152564	0.083331323814296
916936	NKAIN2	patch13	-0.0499644543663238	0.515977922612002	0.0768775991774082
916937	NKAIN3	patch13	-0.070760570513651	0.432859501920766	0.0901629469365183
916938	NKAIN4	patch13	-0.0343573972072672	0.754298696346444	0.10972884746185
916939	NKAP	patch13	-0.118633632722632	0.28829742464198	0.11162832904
916940	NKAPD1	patch13	0.109413039015675	0.458608252445212	0.147537746197592
916941	NKAPL	patch13	-0.0365424877808123	0.472412267931588	0.050824782894339
916942	NKD1	patch13	-0.0889624765590096	0.427697691078987	0.112093207400299
916943	NKIRAS1	patch13	-0.0247585861214463	0.775063637951542	0.086604909829748
916944	NKIRAS2	patch13	-0.0186484529315786	0.744829506820571	0.0572729707168552
916945	NKPD1	patch13	0.239880467475718	0.00204022865220556	0.0774520600658169
916946	NKRF	patch13	-0.0779066604618064	0.430246755350269	0.0987066968647409
916947	NKTR	patch13	-0.000762347539897185	0.994822829685512	0.117442775409886
916948	NKX1-1	patch13	-0.0441592133440118	0.687256554295654	0.109640024407909
916949	NKX1-2	patch13	-0.0298718288379838	0.679523936841165	0.072275750952154
916950	NKX2-1	patch13	0.0440420351892957	0.390341141984381	0.0512362197053242
916951	NKX2-2	patch13	-0.031253107390565	0.52692332981838	0.0493683890473127
916952	NKX2-3	patch13	-0.0132628351703003	0.884926119612449	0.0916032383604038
916953	NKX2-4	patch13	0.0406176601597106	0.719102319491181	0.112883590324192
916954	NKX2-5	patch13	0.0377130545743633	0.701560893119077	0.0983679478727992
916955	NKX2-6	patch13	-0.0556660316312795	0.632505282444879	0.116350152683667
916956	NKX2-8	patch13	0.172357494699043	0.173949261167899	0.126626197904784
916957	NKX3-1	patch13	0.0493202812796429	0.309151877665733	0.048456794531788
916958	NKX3-2	patch13	-0.00233389256706413	0.965666772429298	0.0542001677775737
916959	NKX6-1	patch13	-0.0598095991114585	0.452077650115405	0.079489622248747
916960	NKX6-2	patch13	0.0516163092703707	0.637848691251622	0.109603746208362
916961	NKX6-3	patch13	-0.0628319842525151	0.371882123933735	0.0703143667196906
916962	NLE1	patch13	-0.039006818245153	0.521699541568402	0.0608450630232283
916963	NLGN1	patch13	0.205190198199387	0.195983743381123	0.158516222036279
916964	NLGN2	patch13	0.246424221600168	0.0685450227157662	0.135063003824886
916965	NLGN3	patch13	-0.0344921866083155	0.640499547189744	0.0738235271046671
916966	NLGN4X	patch13	-0.0325750488806848	0.803357312112465	0.130766358374809
916967	NLGN4Y	patch13	0.265731525437474	0.0107822274884606	0.103913369152347
916968	NLK	patch13	-0.0623609512229144	0.484844065520048	0.0892218176100333
916969	NLN	patch13	0.014607705559582	0.899704096772115	0.115855413808013
916970	NLRC4	patch13	0.0411244828295091	0.619618094906015	0.0828061282405169
916971	NLRC5	patch13	-0.0822594166631419	0.193111602645132	0.0631398488091457
916972	NLRP10	patch13	-0.0175381921653471	0.635376735379784	0.0369690648337482
916973	NLRP11	patch13	-0.080625412678142	0.563175412739954	0.139385265463446
916974	NLRP12	patch13	-0.0276737633585596	0.681469118292302	0.0673904090958709
916975	NLRP13	patch13	-0.0446698006650464	0.607554539939048	0.0869361076940215
916976	NLRP14	patch13	0.0357721319251182	0.696680420718139	0.0917275168998881
916977	NLRP2	patch13	-0.224712446583048	0.284319888483925	0.209703473572728
916978	NLRP2B	patch13	-0.0343060901102509	0.564330014869675	0.0594843233109109
916979	NLRP3	patch13	-0.0561485806455873	0.431714028639819	0.071366486178426
916980	NLRP4	patch13	0.0867834927778228	0.282065105586858	0.0806082862608297
916981	NLRP5	patch13	-0.00560131879828193	0.909959126615931	0.0495099256215647
916982	NLRP6	patch13	0.0603521060780468	0.838382668132756	0.295776287808306
916983	NLRP7	patch13	0.0622930723259129	0.362546586154402	0.0683652392346063
916984	NLRP8	patch13	-0.0418278303616851	0.67330268674501	0.0991614379791324
916985	NLRP9	patch13	-0.0904625796676235	0.437434512579332	0.116421882745648
916986	NLRX1	patch13	0.107818394454397	0.259655104244898	0.0955653118834581
916987	NMB	patch13	0.0112786430130598	0.895658119851287	0.0859647721215457
916988	NMBR	patch13	-0.0402288333414529	0.63343608638889	0.0843147218519162
916989	NMD3	patch13	-0.180845116455338	0.215829928493114	0.145968803501121
916990	NME1	patch13	-0.0405298166245367	0.661147083616155	0.0924207031913086
916991	NME2	patch13	-0.00712350361533372	0.862100548802133	0.040993520558613
916992	NME3	patch13	-0.023380426015531	0.831062608727262	0.10954769688595
916993	NME4	patch13	-0.0470856165417152	0.706751394299308	0.125097272518822
916994	NME5	patch13	0.155274595970743	0.163928002663783	0.111420107502964
916995	NME6	patch13	-0.0781880556815396	0.56655386491192	0.13635045175262
916996	NME7	patch13	-0.0201581650109293	0.606495177484197	0.0391162532784412
916997	NME8	patch13	0.085056789784957	0.0516694028576365	0.043628768689423
916998	NME9	patch13	0.157811183728619	0.0729750813611874	0.0878695432815426
916999	NMI	patch13	0.144421608698038	0.244207574767811	0.123901404055541
917000	NMNAT1	patch13	-0.0867951295158395	0.32044072444691	0.0872899109927999
917001	NMNAT2	patch13	1.13053238395936	0.00112470309132559	0.345486313951556
917002	NMNAT3	patch13	-0.0108442014868659	0.583424318222485	0.0197644833920203
917003	NMRAL1	patch13	-0.138545619766007	0.335900857451131	0.143864648950054
917004	NMRK1	patch13	-0.0502850228474386	0.570987408150371	0.0887028207192544
917005	NMRK2	patch13	0.0149819269915789	0.682774703200557	0.0366424660146773
917006	NMS	patch13	-0.0800995300630309	0.53240999077314	0.128226197837042
917007	NMT1	patch13	-0.144552937042388	0.186761861918444	0.109373192638857
917008	NMT2	patch13	0.467252686802359	8.77828310474116e-06	0.104252791839965
917009	NMU	patch13	0.0357614402902492	0.651550657576606	0.0791491351891012
917010	NMUR1	patch13	0.0223466206356647	0.330683392268856	0.0229552711466558
917011	NMUR2	patch13	-0.0236434367006827	0.54201270351689	0.0387532378793997
917012	NNAT	patch13	-0.00779117408661105	0.734679009187584	0.022978946011633
917013	NNT	patch13	-0.0196428164431896	0.601554387606405	0.0375990394690265
917014	NOA1	patch13	0.086831709329532	0.119919507865118	0.0557610574526622
917015	NOB1	patch13	-0.0404168824138557	0.553240886816054	0.0681305654971899
917016	NOBOX	patch13	0.0251357842367009	0.635165632695947	0.0529510941182512
917017	NOC2L	patch13	0.00373690294577821	0.976854117794607	0.128749579771328
917018	NOC3L	patch13	-0.117478006342738	0.215700516414141	0.0947953978373818
917019	NOC4L	patch13	-0.104369170570737	0.205722618910221	0.082393615462322
917020	NOCT	patch13	-0.0850697254647064	0.397713316626731	0.100521418527427
917021	NOD1	patch13	0.0927171872326966	0.436962807293052	0.119200695285082
917022	NOD2	patch13	0.0405389780403597	0.568256617033562	0.0710064883926781
917023	NODAL	patch13	-0.0347817681683105	0.464509162409035	0.0475235382143574
917024	NOG	patch13	-0.00765203488536915	0.887885977710397	0.0542557405619652
917025	NOL10	patch13	-0.118662726087118	0.526449344476225	0.18722850399867
917026	NOL11	patch13	-0.03665465418065	0.496580587079745	0.0538823508462283
917027	NOL12	patch13	0.250298192647556	0.0357704528093377	0.118962242621759
917028	NOL3	patch13	-0.0375027799171925	0.470896471771441	0.0519822510206325
917029	NOL4	patch13	-0.101323395331397	0.508914276807631	0.153310422819298
917030	NOL4L	patch13	-0.0984125717367096	0.684644471947252	0.242204490296286
917031	NOL6	patch13	0.384657653270058	0.0148071948629263	0.157404887244532
917032	NOL7	patch13	-0.128630382334611	0.284088504997218	0.119981199103569
917033	NOL8	patch13	-0.0245833639318561	0.817231343967578	0.106327842131864
917034	NOL9	patch13	0.0207935160983996	0.829424513177866	0.0964768183899831
917035	NOLC1	patch13	-0.0480211304766806	0.640286598791732	0.10271400640519
917036	NOM1	patch13	-0.0708109108620647	0.309529103740186	0.0696254818660535
917037	NOMO1	patch13	-0.119000393191961	0.30381144451694	0.115632129010762
917038	NOMO2	patch13	-0.0257105753661267	0.652438163357314	0.0570596312298446
917039	NONO	patch13	-0.0641695852980014	0.289839941271506	0.0605740004604269
917040	NOP10	patch13	-0.159420577528859	0.080366004847319	0.0910262920799074
917041	NOP14	patch13	0.116047427598888	0.341117196772607	0.121812031987263
917042	NOP16	patch13	-0.0330058956072079	0.771840587906403	0.113777276089507
917043	NOP2	patch13	-0.0106431570860218	0.930884851875434	0.122664963874073
917044	NOP53	patch13	-0.115842338423161	0.167807864621281	0.08389130468328
917045	NOP56	patch13	0.277081754485867	0.000491641673533583	0.0790888776231043
917046	NOP58	patch13	-0.0267314346712004	0.789496364921845	0.100088692371228
917047	NOP9	patch13	-0.125825897039795	0.111953260386436	0.0790518574571277
917048	NOPCHAP1	patch13	-0.0632441112148216	0.627537319090509	0.130284060942511
917049	NOS1	patch13	-0.0706219280652761	0.531133970895874	0.112702975275521
917050	NOS1AP	patch13	-0.0338285800750134	0.534853274913486	0.0544784282476568
917051	NOS2	patch13	-0.055633839532936	0.467605405529335	0.076544334012003
917052	NOS3	patch13	-0.0323372409924866	0.881511608065446	0.216863483450812
917053	NOSIP	patch13	-0.040360508141087	0.664992603968877	0.093161128718229
917054	NOSTRIN	patch13	-0.0170571927122787	0.694924391558473	0.0434733654805483
917055	NOTCH2	patch13	-0.016933066513197	0.866510183862641	0.100695512044966
917056	NOTCH2NLA	patch13	-0.174662891627677	0.0741186359086613	0.0976405610488215
917057	NOTCH2NLB	patch13	-0.0841053109764514	0.145057264590067	0.0576454174053789
917058	NOTCH2NLC	patch13	-0.0982134738703503	0.322770094989183	0.0992503300781068
917059	NOTCH2NLR	patch13	-0.0991510449420507	0.296700252421394	0.0949362544109373
917060	NOTCH3	patch13	-0.0429673658548563	0.249771711010227	0.0372993560468416
917061	NOTO	patch13	-0.0551396136857397	0.541219350840854	0.0902004104097649
917062	NOTUM	patch13	-0.0374241377732024	0.413420898194583	0.0457269089433545
917063	NOVA1	patch13	0.0314038400595964	0.149404263153401	0.0217569873517627
917064	NOVA2	patch13	-0.030837689073399	0.69299023458354	0.0780739821258999
917065	NOX1	patch13	0.15492524620109	0.122187776785084	0.100098760069243
917066	NOX3	patch13	-0.0503816975992622	0.680537310133333	0.122309431773224
917067	NOX5	patch13	-0.0402535345587217	0.61292715134359	0.0795288304358924
917068	NOXA1	patch13	-0.074190818622038	0.424170728892333	0.0927706248231059
917069	NOXO1	patch13	0.0872219008314842	0.204779203739339	0.0687134029398596
917070	NOXRED1	patch13	0.0517625061725892	0.612649890800557	0.102187286291194
917071	NPAP1	patch13	0.0145891814767572	0.842749248952564	0.0735121627361643
917072	NPAS1	patch13	-0.0400936245510431	0.721643647836965	0.112489412568172
917073	NPAS2	patch13	0.0877329413205023	0.379321629351034	0.099723503202544
917074	NPAS3	patch13	0.0122676982553332	0.906689329446098	0.104617574135696
917075	NPAS4	patch13	-0.0215816525877676	0.506199409337109	0.0324465207620938
917076	NPAT	patch13	-0.0568974392617137	0.329830899524637	0.0583441267006638
917077	NPB	patch13	0.0653615608725287	0.528531648462673	0.103650377411813
917078	NPBWR1	patch13	-0.0449845240990139	0.500630834885574	0.0667541317422408
917079	NPBWR2	patch13	-0.0538715445978369	0.617399588882821	0.107789349665435
917080	NPC1	patch13	-0.016098181599147	0.890813063151039	0.117222078764029
917081	NPC1L1	patch13	-0.0178861299140242	0.54377442171934	0.0294449493685337
917082	NPC2	patch13	-0.039946919936848	0.562514462874795	0.0689434425991544
917083	NPDC1	patch13	0.0970757103168741	0.233797906143257	0.0814551668443005
917084	NPEPL1	patch13	-0.0978941771644701	0.318395965314995	0.0980367921475247
917085	NPEPPS	patch13	-0.139184171919684	0.378564335830187	0.157955349971432
917086	NPFF	patch13	0.0625706000208098	0.416962642167675	0.0770352565087571
917087	NPFFR1	patch13	0.0210796799674182	0.719632984616423	0.058699921070686
917088	NPFFR2	patch13	0.0696401280673578	0.65633761992697	0.156429441468263
917089	NPHP1	patch13	-0.0629080791466911	0.564431640969678	0.109106612724064
917090	NPHP3	patch13	-0.00487547332345403	0.961070468699097	0.0998466713805094
917091	NPHP4	patch13	0.232523441176208	0.0958279837058552	0.139410318328388
917092	NPHS1	patch13	-0.0271879888376745	0.545520641272099	0.0449528298660808
917093	NPHS2	patch13	0.131227194552883	0.013590989890663	0.05302507027419
917094	NPIPA1	patch13	0.204132227174904	0.0445960433301698	0.101435223728254
917095	NPIPA3	patch13	-0.0880982026266125	0.407092894226546	0.106197140263211
917096	NPIPA8	patch13	-0.0225865761225015	0.776728983201669	0.0796128573486817
917097	NPIPA9	patch13	0.0108555582877182	0.893264706076376	0.0808738872099779
917098	NPIPB11	patch13	0.0428603314398383	0.281793987918588	0.0397880985571458
917099	NPIPB12	patch13	-0.0712936864838292	0.248805006896753	0.061762640043731
917100	NPIPB13	patch13	0.052749613284707	0.241069031122981	0.0449538294661331
917101	NPIPB15	patch13	-0.0445840416558141	0.706662832643085	0.118413575230846
917102	NPIPB2	patch13	-0.00692320358726452	0.933003017417923	0.0823205288200362
917103	NPIPB3	patch13	-0.0370916842667618	0.26095989980271	0.0329665896512732
917104	NPIPB6	patch13	0.172643638993184	0.029850475920605	0.0793043079494701
917105	NPIPB7	patch13	0.00674469877331991	0.979837841650745	0.266776769869721
917106	NPIPB8	patch13	0.0270387705019672	0.690803385612765	0.0679456971432025
917107	NPIPB9	patch13	-0.0852395107850786	0.349518024177252	0.0910467608692202
917108	NPLOC4	patch13	-0.179725747475772	0.315315126215892	0.17884448505984
917109	NPM1	patch13	-0.0841580093221687	0.11455906655487	0.0532577111677286
917110	NPM2	patch13	-0.0312232142833081	0.751282771645218	0.0984692449297431
917111	NPM3	patch13	0.109271598027247	0.193303797533872	0.0839098428483337
917112	NPNT	patch13	-0.0897449987579273	0.38276773361834	0.102751867585069
917113	NPPA	patch13	0.00360532212286336	0.974670510824258	0.113504560861631
917114	NPPB	patch13	-0.0179165077957426	0.587546680957547	0.033015381292589
917115	NPPC	patch13	-0.0530641889406832	0.42660735444424	0.0667035669786418
917116	NPR1	patch13	0.0497837466425672	0.550597788700126	0.0833641754541929
917117	NPR2	patch13	-0.0695841285298132	0.498709716354124	0.102796663803165
917118	NPR3	patch13	-0.0365625550488057	0.425980157426428	0.0458981212906472
917119	NPRL2	patch13	-0.082881364762087	0.33673448810757	0.0862120489915195
917120	NPRL3	patch13	-0.0574590106639922	0.51844358052158	0.0889310482980303
917121	NPS	patch13	0.0455479609239324	0.471085115594903	0.0631604678166963
917122	NPSR1	patch13	-0.0411341900677234	0.571433122424598	0.0726448425911911
917123	NPTN	patch13	-0.102994509759536	0.353067272985505	0.110825588582483
917124	NPTX1	patch13	-0.0417537266798571	0.407671790760368	0.0503938288271368
917125	NPTX2	patch13	0.373990442595448	0.000291685937739048	0.102664260014015
917126	NPTXR	patch13	0.484545821198781	3.48223542318584e-05	0.116220810866266
917127	NPVF	patch13	0.0771305774054947	0.156166809677944	0.0543261929906201
917128	NPW	patch13	-0.0827120123856964	0.367831617286634	0.0917812849210423
917129	NPY	patch13	-0.0483138020030921	0.544042777831455	0.0795893712790843
917130	NPY1R	patch13	0.00547917264959538	0.938005569200536	0.0704194128733502
917131	NPY2R	patch13	0.00974759147320515	0.909869524908767	0.0860727122454957
917132	NPY4R	patch13	-0.00327052253279491	0.970748453799853	0.089153742094459
917133	NPY5R	patch13	-0.0142596525232756	0.910389979813168	0.126649339981149
917134	NQO1	patch13	0.237045997672616	0.0433036587596203	0.117069701288773
917135	NQO2	patch13	0.0929090351627932	0.227863483777164	0.0769720597479094
917136	NR0B1	patch13	-0.0450399069397692	0.444755672437203	0.0589015024009234
917137	NR0B2	patch13	-0.0123489350567861	0.910918305784258	0.110332239525503
917138	NR1D1	patch13	0.0945463609515679	0.189128121911401	0.0719216186592469
917139	NR1D2	patch13	0.0440207048603822	0.61317193014448	0.0870316104655407
917140	NR1H2	patch13	-0.145975336894154	0.268781923282973	0.13188450271147
917141	NR1H3	patch13	-0.0381111055792871	0.752227993381298	0.12066590845243
917142	NR1H4	patch13	-0.0552697925318386	0.662916897992863	0.126738221182819
917143	NR1I2	patch13	-0.0550868180961095	0.476702977392266	0.0773649631306295
917144	NR1I3	patch13	0.199692440874267	0.000185666072388873	0.0531104894719791
917145	NR2C1	patch13	-0.0599646493169204	0.738452821437692	0.179508382030216
917146	NR2C2	patch13	0.308909325529059	0.0118936685218102	0.122458166704968
917147	NR2C2AP	patch13	0.0260006592726039	0.800791513840147	0.103001983013808
917148	NR2E1	patch13	-0.054521115214384	0.38438858631711	0.0626361574925678
917149	NR2E3	patch13	-0.0474364936903075	0.637110232636569	0.100507325578862
917150	NR2F1	patch13	-0.0163893741309315	0.700502097470385	0.0425900533179342
917151	NR2F2	patch13	-0.171701749667344	0.143708007301184	0.117288020632595
917152	NR2F6	patch13	-0.0142851390410241	0.921134959377554	0.14423081390047
917153	NR3C1	patch13	0.102931453533075	0.413031295208799	0.125662511901187
917154	NR3C2	patch13	0.0111429746092592	0.892135488023803	0.0821407900744433
917155	NR4A1	patch13	0.0412161913152513	0.51823270436278	0.0637593863641039
917156	NR4A2	patch13	-0.0386356485005765	0.486344096022159	0.0554677108717267
917157	NR4A3	patch13	-0.0722454701639677	0.420243703279793	0.0895764388595961
917158	NR5A1	patch13	-0.0884018009048665	0.383129906203958	0.10129112128442
917159	NR5A2	patch13	-0.0585476991820867	0.531299542495007	0.093471841432213
917160	NR6A1	patch13	-0.0446249341145561	0.432445237516693	0.0568097930184132
917161	NRAP	patch13	0.0271714963091629	0.664362678952092	0.0625925467035246
917162	NRARP	patch13	-0.00122644847203433	0.987377188899175	0.0774896809870226
917163	NRAS	patch13	-0.111526174572165	0.315324617479769	0.110981498479078
917164	NRBF2	patch13	-0.0564258925627925	0.431673992543663	0.0717127202872432
917165	NRBP1	patch13	-0.111951807615714	0.397561978844892	0.13224380557125
917166	NRBP2	patch13	-0.124733271105051	0.272509951181157	0.113574026825755
917167	NRCAM	patch13	-0.0314119719327059	0.546906694859217	0.0521165286101284
917168	NRDC	patch13	0.0224436951014687	0.803856149333767	0.0903298932248865
917169	NRDE2	patch13	0.232805559456371	0.00592913672174303	0.0843191414116382
917170	NRF1	patch13	-0.0325613354648322	0.749977676719805	0.102134863045494
917171	NRG1	patch13	-0.0247481738992522	0.522872020497829	0.0387126032825367
917172	NRG2	patch13	-0.122470190092268	0.285232928314273	0.114507227788635
917173	NRG3	patch13	0.622658014336312	0.00015879528963209	0.163868044450133
917174	NRG4	patch13	-0.0110134693099262	0.642831081380884	0.0237376445017288
917175	NRGN	patch13	-0.0632318995157678	0.549181535035937	0.105508165936929
917176	NRIP1	patch13	-0.0026094807411843	0.964761074239466	0.0590416721567488
917177	NRIP2	patch13	0.195594610633806	0.0118664622773603	0.0775128257753514
917178	NRIP3	patch13	-0.0173659382309035	0.61643546606106	0.0346517788432269
917179	NRK	patch13	0.0691535162382488	0.452551731057809	0.092004571192672
917180	NRL	patch13	-0.0407566188691142	0.561021091068733	0.0700728210696714
917181	NRM	patch13	0.195646767934986	0.00550936115836987	0.0702452781949618
917182	NRN1	patch13	-0.0444774291725967	0.516777269502512	0.068565589793331
917183	NRN1L	patch13	0.0517570397455395	0.473343962744187	0.0721375397131097
917184	NRROS	patch13	-0.0501586166143078	0.546906724684416	0.0832196456166895
917185	NRSN1	patch13	0.028765956222759	0.654238781625709	0.0641963217908613
917186	NRSN2	patch13	-0.0374572355200751	0.502538777553698	0.0558326586374036
917187	NRTN	patch13	0.360615395463033	0.000573023815075804	0.104175358528539
917188	NRXN1	patch13	0.19404908889129	0.0067927978832535	0.0714532127282168
917189	NRXN2	patch13	-0.0371489467211683	0.471869071715355	0.0516049305771224
917190	NRXN3	patch13	-0.0476223549093154	0.62273391778456	0.096750057627646
917191	NSA2	patch13	-0.132728790752277	0.387966363931567	0.153638039759519
917192	NSD1	patch13	-0.0682781744747874	0.37559293573288	0.0770051923661329
917193	NSD2	patch13	-0.112611341181895	0.204767464250679	0.0887128980436892
917194	NSD3	patch13	-0.125480673326749	0.235334318297193	0.105636122927739
917195	NSDHL	patch13	0.862115158902288	3.33135029067295e-05	0.206269999928359
917196	NSF	patch13	-0.00116313115881315	0.991851196229899	0.113840310635318
917197	NSFL1C	patch13	0.144622290268758	0.0843436328607998	0.0836579436688932
917198	NSG1	patch13	-0.0438452547170594	0.52349917581911	0.0686890611927726
917199	NSG2	patch13	-0.0284170386433797	0.477871492049984	0.0400154759465344
917200	NSL1	patch13	-0.0888089566274226	0.406827765326877	0.106993396121726
917201	NSMAF	patch13	0.0522641536425872	0.688654450886213	0.130378385483244
917202	NSMCE1	patch13	0.122107406314997	0.439519189503065	0.157864990138806
917203	NSMCE2	patch13	0.319815594797921	0.0037297647589184	0.109866183639293
917204	NSMCE3	patch13	-0.0141355268293473	0.848028255809148	0.0737326771617941
917205	NSMCE4A	patch13	-0.0223954649288878	0.627068764970928	0.0460723299173937
917206	NSMF	patch13	-0.0565070913433576	0.673263465601356	0.133944561676535
917207	NSRP1	patch13	-0.140538169100148	0.13333605359327	0.0935048820713018
917208	NSUN2	patch13	-0.0575756261999226	0.566208758221014	0.100315629092756
917209	NSUN3	patch13	-0.0181076996835565	0.848765651161359	0.0949182399283624
917210	NSUN4	patch13	-0.0868377207351447	0.352141169471739	0.0932606598542938
917211	NSUN5	patch13	-0.135244193570643	0.189338708268348	0.102929589273198
917212	NSUN6	patch13	-0.0410708981123507	0.666392565904722	0.0952245191697236
917213	NSUN7	patch13	-0.0775704698423737	0.353439969505828	0.0835331487182524
917214	NT5C	patch13	-0.044506334528605	0.635487746379928	0.0938465052417107
917215	NT5C1A	patch13	-0.0428552491796546	0.581498249775157	0.0777093752763526
917216	NT5C1B	patch13	-0.0507251924930776	0.368218601950985	0.0563326734022814
917217	NT5C2	patch13	-0.0990286429841054	0.40767776638306	0.119522172281435
917218	NT5C3A	patch13	-0.0169043976440994	0.858746984945882	0.0949462059290941
917219	NT5C3B	patch13	0.0121626338220011	0.901137566651173	0.0978693412726298
917220	NT5DC1	patch13	-0.053273906306733	0.728911738561899	0.153648145902551
917221	NT5DC2	patch13	0.072909426809249	0.625367129061879	0.149252714538862
917222	NT5DC3	patch13	0.0937187891609278	0.201208945600785	0.0732496494987205
917223	NT5DC4	patch13	-0.0782724750930631	0.558351212531732	0.133661497219504
917224	NT5M	patch13	0.0131405348412542	0.794157186814125	0.0503418531561736
917225	NTAN1	patch13	-0.04624878557333	0.437191325104986	0.0594888335778235
917226	NTAQ1	patch13	-0.0677241150483662	0.521090346218506	0.105485505153208
917227	NTF3	patch13	-0.0693590574648682	0.592317953659249	0.129461162465191
917228	NTF4	patch13	-0.0702942047808714	0.427111609093716	0.0884587774597998
917229	NTHL1	patch13	-0.0608909619674907	0.600616544154622	0.116253553417059
917230	NTM	patch13	-0.00276523428567461	0.961700685709554	0.0575628741095361
917231	NTMT1	patch13	-0.132610440725705	0.267415234820075	0.119467712153116
917232	NTMT2	patch13	-0.0640784668646801	0.432280867620144	0.0815459823397308
917233	NTN1	patch13	0.0297080273419123	0.768235124167863	0.10076989635744
917234	NTN3	patch13	-0.0566765061360042	0.487117766114137	0.0815129378124136
917235	NTN4	patch13	-0.0636260153264132	0.363378020548664	0.0699492794188958
917236	NTN5	patch13	-0.0898716187869766	0.472062898549639	0.124898526051721
917237	NTNG1	patch13	0.038134929790652	0.666487278143317	0.0884440869087936
917238	NTNG2	patch13	-0.0136341845345548	0.601276340818097	0.0260777435936058
917239	NTPCR	patch13	-0.076571103549623	0.3593262951688	0.083473054717135
917240	NTRK1	patch13	-0.0282652078157364	0.710630949782756	0.0761505577913386
917241	NTRK2	patch13	-0.0370526580743085	0.66795475982574	0.0863382341654976
917242	NTRK3	patch13	0.156632506656686	0.0295445173753589	0.0718143209732195
917243	NTS	patch13	-0.0259545349718545	0.50156619921891	0.0385991346844772
917244	NTSR1	patch13	-0.0357482846472936	0.507490326974827	0.0539086657122143
917245	NTSR2	patch13	-0.0300143500212402	0.566428593830481	0.0523244754071822
917246	NUAK2	patch13	-0.0437591021299853	0.621626355445933	0.088619064294095
917247	NUB1	patch13	0.0775214784526324	0.508983629508333	0.117315420859584
917248	NUBP1	patch13	-0.0841343088444637	0.358649091843047	0.0915887435951316
917249	NUBP2	patch13	0.0764556528359454	0.62910334869285	0.158219818451331
917250	NUBPL	patch13	0.00741358535091106	0.935164740643494	0.0910973889222614
917251	NUCB1	patch13	-0.0338138019332129	0.67150044242218	0.0796955864734302
917252	NUCB2	patch13	-0.0529464673993735	0.674975517844975	0.126206127349015
917253	NUCKS1	patch13	-0.0413314284867343	0.453028236354329	0.0550470042830347
917254	NUDC	patch13	0.0094275685212423	0.933065575109645	0.112203760356041
917255	NUDCD1	patch13	-0.0156958516787452	0.90456244333315	0.130855610609999
917256	NUDCD2	patch13	-0.108224726764296	0.237167253293422	0.0914666275325437
917257	NUDCD3	patch13	0.0133795267240991	0.907808212714133	0.115490221374572
917258	NUDT1	patch13	-0.165946933270544	0.286728923127896	0.155640057672282
917259	NUDT10	patch13	-0.120742468588234	0.378594932815076	0.137035291613409
917260	NUDT11	patch13	-0.0373530289783393	0.540188445674795	0.0609486786138496
917261	NUDT12	patch13	-0.0388644007076012	0.469243796893296	0.0536693573343331
917262	NUDT13	patch13	0.0270377808481208	0.53034467275708	0.0430657942685306
917263	NUDT14	patch13	-0.125009764294733	0.231546051012845	0.104389331992469
917264	NUDT15	patch13	0.0315650329004158	0.824420336375282	0.14221361636669
917265	NUDT16	patch13	0.0578489118854635	0.650608095300282	0.127664343446558
917266	NUDT16L1	patch13	0.0527021960461255	0.688348123308705	0.131334738923318
917267	NUDT17	patch13	-0.0583314383806897	0.434023143377456	0.0745141765319831
917268	NUDT18	patch13	0.293760746845317	0.00436579561286464	0.102687092355177
917269	NUDT19	patch13	-0.12792651370404	0.362597834953868	0.140411459928325
917270	NUDT2	patch13	-0.11110155090982	0.233073502294772	0.0930795819320554
917271	NUDT21	patch13	-0.113265617899732	0.367129305154395	0.12550082203991
917272	NUDT22	patch13	-0.12814359729803	0.0937868031831502	0.0763544847982235
917273	NUDT3	patch13	-0.039703421124562	0.730643154340353	0.115275506419899
917274	NUDT4	patch13	-0.0210700770832712	0.529511105448324	0.033492487424867
917275	NUDT4B	patch13	0.187653956295092	0.158711594081655	0.132986069865975
917276	NUDT5	patch13	0.119272017119596	0.400200318038208	0.14168176596837
917277	NUDT6	patch13	0.0238366104482011	0.489494618475209	0.034470089989023
917278	NUDT7	patch13	0.0762694006680767	0.00468786416449707	0.0268762542242742
917279	NUDT8	patch13	-0.168096271340887	0.16056755090908	0.119657660882582
917280	NUDT9	patch13	-0.113921875577727	0.386449676369884	0.131447523850478
917281	NUF2	patch13	-0.038086122865171	0.584805645760359	0.0696707666420571
917282	NUFIP1	patch13	0.00837562124406885	0.862124061734694	0.0482073663759484
917283	NUFIP2	patch13	-0.062988875823683	0.392105896511626	0.0735516625081128
917284	NUGGC	patch13	-0.065934620990006	0.513707563041755	0.10090338461156
917285	NUMA1	patch13	-0.0781645951189361	0.35285683851957	0.0840709774146175
917286	NUMB	patch13	0.0340692731189093	0.785543385459857	0.125154585452972
917287	NUMBL	patch13	-0.0194973024472425	0.79873214820417	0.0764314165292626
917288	NUP107	patch13	-0.0650956641614298	0.462442516920991	0.0885321255622395
917289	NUP133	patch13	-0.0177452673946755	0.835057941109159	0.0851889808811937
917290	NUP153	patch13	0.320452435030894	0.00151219739962745	0.100574244297981
917291	NUP155	patch13	-0.0903371729518982	0.321516573074019	0.0910545129040816
917292	NUP160	patch13	-0.0800965852747001	0.424019390957554	0.100122666174215
917293	NUP188	patch13	0.0188594137955073	0.81587552289416	0.0809591108081468
917294	NUP205	patch13	-0.0695019774502285	0.32543635100105	0.0706241259940378
917295	NUP210	patch13	-0.125668560463668	0.257600387183526	0.110906814845727
917296	NUP210L	patch13	-0.00693347205437568	0.901811246688588	0.056176490754934
917297	NUP214	patch13	-0.0384463363073761	0.779528992319965	0.137282870382135
917298	NUP35	patch13	-0.16813971487779	0.364895053590938	0.185435639821379
917299	NUP37	patch13	0.104776434623713	0.422125269075866	0.130438936957016
917300	NUP42	patch13	-0.0964383886866947	0.408290291007746	0.116548132243182
917301	NUP43	patch13	-0.0164153782393951	0.899138034887894	0.129457704100207
917302	NUP50	patch13	0.00334095713435732	0.967544576606051	0.0820790523012713
917303	NUP54	patch13	-0.0603343837319779	0.40648822901996	0.0726357896691834
917304	NUP58	patch13	-0.033079943816464	0.674878210326107	0.0788261465632428
917305	NUP62	patch13	-0.0592504975634012	0.542092205338259	0.0971348085517265
917306	NUP62CL	patch13	0.0773637249873036	0.513754965616963	0.118407308458013
917307	NUP85	patch13	-0.0829165922728804	0.357653715429646	0.0900762894141289
917308	NUP88	patch13	-0.0711680369153705	0.398051553652909	0.0841550248220091
917309	NUP93	patch13	-0.0625696277225185	0.383968754170711	0.071819147825528
917310	NUP98	patch13	-0.0992122619410956	0.216851329770033	0.0802574619416042
917311	NUPR1	patch13	0.194072390876933	0.0457346153414691	0.0969501940535361
917312	NUPR2	patch13	0.135635726398435	0.16052654460319	0.0965414653187097
917313	NUS1	patch13	-0.0352595439268426	0.523682424515444	0.0552628645373761
917314	NUSAP1	patch13	-0.00677573507977712	0.943930676142332	0.0963032954484879
917315	NUTF2	patch13	0.0963307996262713	0.273850898005331	0.0879583686500053
917316	NUTM1	patch13	-0.05902285223744	0.355277335438453	0.0638031129402988
917317	NUTM2B	patch13	0.130634872192433	0.0715806549517779	0.0723819903174422
917318	NUTM2E	patch13	-0.0442374024598604	0.396616629827342	0.0521511237329223
917319	NUTM2F	patch13	0.0542491060091776	0.643874041682783	0.117292729176577
917320	NVL	patch13	-0.0501173622269072	0.500996613759771	0.0744345073146834
917321	NWD1	patch13	-0.00725650602787472	0.916723881278865	0.0693718434015595
917322	NWD2	patch13	-0.0586464695987596	0.412848422681608	0.0715697384382242
917323	NXF1	patch13	0.155480346141916	0.0299302027734569	0.0714551715663103
917324	NXF2	patch13	-0.086668387442614	0.412327648199796	0.105648677017855
917325	NXF2B	patch13	0.0751105652728568	0.722668044579811	0.211547536093337
917326	NXF3	patch13	-0.0675129754477484	0.409852930979258	0.0818638240928213
917327	NXF5	patch13	-0.0114583427563996	0.753760718716092	0.0365124282869122
917328	NXN	patch13	0.0106184774784195	0.887857994586283	0.0752699968041072
917329	NXNL1	patch13	0.0340858401722053	0.687744831880753	0.0847692387610567
917330	NXNL2	patch13	-0.13648474293047	0.474857731881062	0.190881479165323
917331	NXPE1	patch13	-0.00183513965052682	0.986620722587272	0.109391824961974
917332	NXPE2	patch13	-0.0530854246209756	0.604694446779991	0.102497254718991
917333	NXPE3	patch13	-0.0151046431640017	0.87712586748134	0.0976533493624912
917334	NXPE4	patch13	0.215382149319741	1.18708904489153e-06	0.0439080512934149
917335	NXPH1	patch13	0.19329185037414	0.018246228521122	0.0816709093897085
917336	NXPH2	patch13	-0.0523894021786617	0.447473669975252	0.0689237933857046
917337	NXPH3	patch13	0.0646847892705137	0.0356173815322719	0.0307179511465417
917338	NXPH4	patch13	-0.104582437458659	0.560428989672902	0.179536979110025
917339	NXT1	patch13	-0.0373996125025865	0.670386439030749	0.0878304533883284
917340	NXT2	patch13	-0.0979305748275944	0.355131606600286	0.105829890127525
917341	NYAP1	patch13	0.014217445105669	0.851130573869309	0.0757243097763158
917342	NYAP2	patch13	-0.0171712291952849	0.611497773531235	0.0337890804251928
917343	NYNRIN	patch13	-0.00665039356004687	0.712581815939731	0.018044464528689
917344	NYX	patch13	-0.039221397085057	0.718487794852353	0.108754614973269
917345	OAF	patch13	0.541676000386185	0.000368108753450575	0.151252499761316
917346	OARD1	patch13	-0.048280988188438	0.413938412511422	0.0590578647073309
917347	OAS1	patch13	-0.0303363785506985	0.668515160192538	0.0708154202855384
917348	OAS2	patch13	0.0462425970593431	0.476164092434338	0.0648646150309263
917349	OAS3	patch13	-0.0630969539558337	0.534530730380551	0.101532763932183
917350	OASL	patch13	0.0731020465902219	0.168851615960532	0.0530696132886322
917351	OAT	patch13	-0.00223446059283581	0.966458698002309	0.0531169728974074
917352	OAZ1	patch13	-0.0621322421886882	0.337090453521447	0.0646767652855611
917353	OAZ2	patch13	-0.103763316325895	0.206274203876806	0.082015136768587
917354	OAZ3	patch13	-0.160510319955389	0.360611795061374	0.175447540429715
917355	OBI1	patch13	-0.0238563302347951	0.547175008824403	0.0396072540112116
917356	OBP2A	patch13	-0.0219188745478805	0.796394991655373	0.0849160720098589
917357	OBSCN	patch13	-0.0519726567989112	0.385642137306292	0.0598661668744482
917358	OBSL1	patch13	-0.16434820852865	0.0690893595083238	0.0902553063484176
917359	OC90	patch13	-0.016386022470155	0.571888099308802	0.0289727222688333
917360	OCA2	patch13	-0.0368543337743492	0.785051813651918	0.135068195323551
917361	OCEL1	patch13	-0.0533953624549178	0.392682347443539	0.0624254011510023
917362	OCIAD1	patch13	0.03314002940491	0.571727169608302	0.0585715639839783
917363	OCIAD2	patch13	0.35155849809558	0.01008366631218	0.1362260262748
917364	OCLN	patch13	-0.109969678048872	0.401838827227153	0.13108717028632
917365	OCM	patch13	-0.0393562596704566	0.521220713782366	0.0613195824061143
917366	OCRL	patch13	-0.148658129670265	0.239239851494627	0.126195698028839
917367	OCSTAMP	patch13	-0.0454140115918259	0.665498416889328	0.104994567741863
917368	ODAD1	patch13	-0.0574740962096291	0.503687647122473	0.0859001135380135
917369	ODAD2	patch13	-0.0186302972349349	0.638264910765124	0.0396092182919698
917370	ODAD3	patch13	-0.0358808561190298	0.397336432837253	0.0423642351109633
917371	ODAD4	patch13	0.0205506032066229	0.803670548678869	0.0826308795250948
917372	ODAM	patch13	-0.026865951797727	0.638231858975496	0.0571131316984556
917373	ODAPH	patch13	-0.041391452190056	0.608951444157598	0.0808702597781091
917374	ODC1	patch13	-0.0550772449641868	0.777151767532541	0.194513885227586
917375	ODF1	patch13	-0.066691031689793	0.540783419985675	0.10897934477245
917376	ODF2	patch13	0.187943034961547	0.063872899411916	0.101245421026152
917377	ODF2L	patch13	0.552419902070356	6.46153791611063e-05	0.137343701974059
917378	ODF4	patch13	-0.0036501900731442	0.950977608382763	0.0593493043415822
917379	ODR4	patch13	-0.147167479559448	0.139031803993667	0.0993523226926316
917380	OFD1	patch13	-0.0975998076031515	0.499800518353252	0.14455138158968
917381	OGA	patch13	0.0210996367198271	0.75611104343043	0.0679043129768071
917382	OGDH	patch13	0.0792756403370512	0.557233209167959	0.134990705182794
917383	OGDHL	patch13	-0.0553166206409894	0.50570326782897	0.0830677366329313
917384	OGFOD1	patch13	-0.0211564546401797	0.714304632844377	0.057765891677829
917385	OGFOD2	patch13	0.167151123495959	0.0642496530563973	0.0901727215080438
917386	OGFOD3	patch13	0.0765571449614798	0.269380393102504	0.0692537644205324
917387	OGFR	patch13	-0.0813542389785918	0.37963545517449	0.0925339665254301
917388	OGFRL1	patch13	-0.0640644748027676	0.610164766674207	0.125594041314486
917389	OGG1	patch13	-0.0508451199085558	0.593289220382752	0.0951538564054448
917390	OGN	patch13	0.0303166500830835	0.663960205230925	0.069748642562551
917391	OGT	patch13	-0.129775593060818	0.0311258064967657	0.0600737896613579
917392	OIP5	patch13	-0.0640134562124703	0.460495884203868	0.0866826814993761
917393	OIT3	patch13	-0.0193614066435991	0.766066217406753	0.0650471037402647
917394	OLA1	patch13	-0.268841172389081	0.135319977403532	0.179784450077709
917395	OLAH	patch13	0.0386389163669198	0.451692935803711	0.0513091615472594
917396	OLFM1	patch13	-0.0441465969182666	0.437282707555041	0.0567961597400621
917397	OLFM2	patch13	-0.0307872790499615	0.540150232979779	0.0502306505962229
917398	OLFM3	patch13	0.13223760211332	0.242222629880506	0.112971238167258
917399	OLFM4	patch13	-0.101315605089384	0.493909282232818	0.148013913884287
917400	OLFML1	patch13	-0.145527096607074	0.289806199093813	0.137363225250378
917401	OLIG1	patch13	-0.0417677372304331	0.75541594483217	0.134025236635754
917402	OLIG2	patch13	0.767410783248337	3.53391198754847e-06	0.164028117678494
917403	OLIG3	patch13	-0.105630009917393	0.306021238697379	0.103110648174929
917404	OMA1	patch13	-0.0192649033207884	0.847617279329676	0.100213775524114
917405	OMD	patch13	0.113410144818242	0.223932723414913	0.0931632526226469
917406	OMG	patch13	-0.0294039512661507	0.546555691195065	0.0487422665734809
917407	OMP	patch13	-0.0205930402602138	0.542051796387366	0.0337566933189734
917408	ONECUT1	patch13	-0.0283092499049342	0.6356732178284	0.0597259448361596
917409	ONECUT2	patch13	0.111063714465057	0.000618232724901885	0.0322790515705512
917410	ONECUT3	patch13	0.219887205452629	0.0433603192470937	0.108624990695846
917411	OOEP	patch13	-0.0376673954551473	0.585723666945997	0.069073640035233
917412	OOSP1	patch13	0.0989150596735559	0.453032209047229	0.131740561886531
917413	OOSP2	patch13	-0.0410721497259759	0.505486019192524	0.0616456452145878
917414	OOSP3	patch13	-0.0671434945975549	0.393695511874585	0.0786669336253646
917415	OOSP4A	patch13	-0.0828502749447433	0.3080942493085	0.0812218498547902
917416	OOSP4B	patch13	-0.0362987952874689	0.411619157856437	0.0441811581226689
917417	OPA1	patch13	0.41581671026194	0.00375674430121817	0.142957560726618
917418	OPA3	patch13	-0.0639861472363816	0.70220158754466	0.167273937312221
917419	OPALIN	patch13	-0.0277931458307555	0.624988706605353	0.0568330679929277
917420	OPCML	patch13	0.250989021553546	0.00193150009005137	0.0806107105281274
917421	OPHN1	patch13	-0.224152946836193	0.315844040568745	0.223297954071374
917422	OPLAH	patch13	-0.150501623158444	0.239170088916898	0.127741645676466
917423	OPN1LW	patch13	0.110300433475698	8.68365350185862e-05	0.0279224914146723
917424	OPN1MW	patch13	0.0484782633114867	0.373626276035421	0.0544497509587742
917425	OPN1MW2	patch13	-0.0121842054708152	0.907985126442335	0.105375492690584
917426	OPN1SW	patch13	-0.0450503234016489	0.542431437428703	0.0739172378217287
917427	OPN3	patch13	-0.0715568893333266	0.35979951247984	0.0780837909441707
917428	OPN4	patch13	-0.0456637071783168	0.537693496214657	0.0740524454742272
917429	OPN5	patch13	0.0724623007283014	0.718010467017651	0.200571001607561
917430	OPRD1	patch13	-0.0503179624403007	0.468176353384651	0.0693193457782315
917431	OPRK1	patch13	-0.0613997300884482	0.603140558375362	0.118042337877572
917432	OPRL1	patch13	-0.02072491659902	0.559039103988203	0.0354527499536605
917433	OPRM1	patch13	-0.00656780738273166	0.790831747191255	0.0247521718158439
917434	OPRPN	patch13	0.00421221416967332	0.936775310237164	0.0530806477931125
917435	OPTC	patch13	-0.0478739796046841	0.498464402633049	0.0706838477600476
917436	OPTN	patch13	-0.0485991650121671	0.457684310430457	0.0653988134146767
917437	OR10A2	patch13	-0.0233084617302434	0.643197913318962	0.0502929158216305
917438	OR10A3	patch13	0.96891982470105	1.34791002599248e-05	0.220879721176523
917439	OR10A4	patch13	-0.073417500154636	0.577077179224191	0.131584956125644
917440	OR10A5	patch13	-0.0284123497832062	0.603116750513394	0.0546197810207796
917441	OR10A6	patch13	0.166392682234636	0.633310848496	0.348610155665677
917442	OR10A7	patch13	-0.0459067804397562	0.613191703095267	0.0907655533242184
917443	OR10AC1	patch13	-0.0784734841192394	0.394566968937135	0.0921111032955887
917444	OR10AD1	patch13	-0.0549185359634719	0.534950614889141	0.0884633319353164
917445	OR10AG1	patch13	-0.0358452597821218	0.5292388734459	0.0569410933902112
917446	OR10C1	patch13	0.546849775439006	0.00260433584716075	0.180899825001288
917447	OR10D3	patch13	-0.040336486801137	0.514259762852509	0.0618102250146176
917448	OR10G2	patch13	-0.0679287063328775	0.440438761794955	0.0879976152581844
917449	OR10G3	patch13	-0.0411836707021436	0.434976726782368	0.0527185011973352
917450	OR10G4	patch13	-0.0778558486997891	0.609970413651431	0.152548069608612
917451	OR10G6	patch13	0.193342528371545	0.022523143724202	0.0845389526891681
917452	OR10G7	patch13	0.0872976028330886	0.292098992215517	0.082793203466522
917453	OR10G8	patch13	-0.0814914379587345	0.395757103329462	0.0958948491944291
917454	OR10G9	patch13	0.362643156728709	0.00368359846538975	0.124410240037442
917455	OR10H1	patch13	0.0512747220372684	0.419579830852482	0.0634842419376525
917456	OR10H2	patch13	0.194643305318282	0.00583870828049668	0.0703678735397294
917457	OR10H3	patch13	-0.0429824811384049	0.621468483129552	0.0870068758321518
917458	OR10H4	patch13	-0.0583876842138003	0.359934724458532	0.0637313330202915
917459	OR10H5	patch13	0.0138108621435146	0.837408590962033	0.0672736898641308
917460	OR10J1	patch13	-0.0709136031371651	0.767091022223406	0.239323016362646
917461	OR10J3	patch13	-0.0562600188542402	0.491198708010366	0.0816778552124132
917462	OR10J4	patch13	0.223178504767226	0.00144265763748152	0.0697423611430689
917463	OR10J5	patch13	0.103941917875923	0.391636782176701	0.121251984196075
917464	OR10K1	patch13	0.187072446528763	0.0504880486100594	0.0954678278175964
917465	OR10K2	patch13	0.0199873234967477	0.788281437492305	0.074397324031151
917466	OR10P1	patch13	0.0879207526813992	0.0121735943317007	0.0349683684970053
917467	OR10Q1	patch13	0.058564002825936	0.433557516859914	0.0747354931980791
917468	OR10R2	patch13	-0.0445442036610601	0.807680615055603	0.182917321224723
917469	OR10S1	patch13	-0.0577758619557116	0.455076390835064	0.0772985438552468
917470	OR10T2	patch13	-0.0495296046733734	0.510159312988401	0.0751630472439388
917471	OR10V1	patch13	0.0255562435356822	0.709561593682868	0.0685867000303879
917472	OR10W1	patch13	-0.0217847212676374	0.592000604320011	0.0406271210340847
917473	OR10X1	patch13	-0.042914085508384	0.58424096039216	0.0783846050175873
917474	OR10Z1	patch13	-0.0332167331074592	0.637408311701408	0.0704411866237463
917475	OR11A1	patch13	-0.0414513753290511	0.465216665375321	0.056726314367207
917476	OR11G2	patch13	-0.0456107596961143	0.432505805499953	0.0580724442255752
917477	OR11H1	patch13	-0.0436349248476143	0.5073451277043	0.0657792674009545
917478	OR11H4	patch13	-0.0541598407417015	0.58203911146486	0.098348774616344
917479	OR11H6	patch13	-0.0420931555154386	0.419174075596212	0.0520708879215959
917480	OR11H7	patch13	-0.0309234967943911	0.525913634326504	0.0487285717931919
917481	OR11L1	patch13	-0.0621575671765128	0.453305943709651	0.082835096080659
917482	OR12D1	patch13	-0.0516421445914941	0.458852992693586	0.0696746853701549
917483	OR12D2	patch13	-0.0285247490712722	0.544169873789365	0.0470048649968984
917484	OR12D3	patch13	-0.0419049804193125	0.510422931593194	0.063632053534511
917485	OR13A1	patch13	-0.0472194796754114	0.515392934338613	0.072552865581861
917486	OR13C2	patch13	-0.0663273048915165	0.502602577846723	0.0988803079806908
917487	OR13C3	patch13	-0.0584487116441497	0.52200804290178	0.0912392541865816
917488	OR13C4	patch13	-0.0218359248978857	0.637118979911234	0.0462666453535669
917489	OR13C5	patch13	-0.00640288526270753	0.908413690997059	0.0556358377008596
917490	OR13C8	patch13	-0.0855404625590625	0.513054340368724	0.130704351383701
917491	OR13C9	patch13	0.638148708357995	4.79704195865986e-05	0.155890501136502
917492	OR13D1	patch13	-0.0509653437899121	0.426451728746784	0.0640436789976438
917493	OR13F1	patch13	-0.0326825243482937	0.541851829830446	0.0535476001886353
917494	OR13G1	patch13	-0.0357145407854593	0.595009311230737	0.06715027343198
917495	OR13H1	patch13	-0.02382721082269	0.518815119791908	0.0369108866542079
917496	OR13J1	patch13	-0.0236924731789653	0.618397852274204	0.0475401612664948
917497	OR14A16	patch13	0.113922033095283	0.121417953568882	0.0734541086307006
917498	OR14A2	patch13	-0.0484442702195607	0.469052273394793	0.0668697362636789
917499	OR14C36	patch13	-0.0125822546159161	0.581287878385911	0.0228026871318423
917500	OR14I1	patch13	0.187910892237165	0.170271656193749	0.136872414385603
917501	OR14J1	patch13	-0.0317645484958591	0.609034471707823	0.0620756936670331
917502	OR14K1	patch13	-0.0493351827023592	0.440617578492165	0.0639358269007257
917503	OR14L1	patch13	-0.0180391928410258	0.540080536676197	0.0294265853141878
917504	OR1A1	patch13	-0.0618034935053043	0.371274173973139	0.0690754826131732
917505	OR1A2	patch13	0.311684706951383	0.000373970898414668	0.0871344159233757
917506	OR1B1	patch13	0.300008623258347	0.00373539601467396	0.103078818859822
917507	OR1C1	patch13	0.0152519191084086	0.841341566303937	0.0761606368280137
917508	OR1D2	patch13	0.141780517490496	0.475655616279553	0.198646736562336
917509	OR1D4	patch13	-0.0493555994186449	0.512793354438865	0.0753678028995341
917510	OR1E1	patch13	0.493641047879339	1.40917470973706e-05	0.112789362289029
917511	OR1E2	patch13	-0.0394203610100889	0.585605890523966	0.0722654780068589
917512	OR1F1	patch13	0.121397333255967	0.00889544985542097	0.0462613871118993
917513	OR1G1	patch13	-0.013078958172882	0.614163358588608	0.0259303051155826
917514	OR1I1	patch13	0.0914642583191333	0.0549582871406352	0.047569337756366
917515	OR1J1	patch13	-0.0430316293191808	0.49675159704044	0.0632816490020901
917516	OR1J2	patch13	0.410152089070092	0.0032347686473122	0.138763316172452
917517	OR1J4	patch13	0.356217365600227	0.00843589291210993	0.134809452308331
917518	OR1K1	patch13	-0.0482549735959769	0.653283084325613	0.10737192403075
917519	OR1L1	patch13	0.00995833948257604	0.871578654696948	0.0615780380580905
917520	OR1L3	patch13	-0.0104100750489191	0.863189796635457	0.0603884842529013
917521	OR1L4	patch13	0.0706056910720477	0.550656262683234	0.118248416107369
917522	OR1L6	patch13	-0.050737567482987	0.658724143927377	0.114821123092007
917523	OR1L8	patch13	0.0612056054721237	0.0339472015617856	0.0287985034846352
917524	OR1M1	patch13	-0.0198883622955436	0.675999048835965	0.0475658607058807
917525	OR1N1	patch13	0.0750283024064103	0.240513790420842	0.063864474339669
917526	OR1N2	patch13	0.00646615074518452	0.937430196461129	0.082338496078216
917527	OR1Q1	patch13	0.059444785033703	0.131600187020108	0.0393733914907717
917528	OR1S1	patch13	0.0046757313242416	0.961588691136883	0.0970489848913325
917529	OR1S2	patch13	-0.0563412039960107	0.498467189074126	0.0831858760055663
917530	OR2A1	patch13	0.0798294819163665	0.0730169620721501	0.0444557041549542
917531	OR2A12	patch13	-0.0339550203794972	0.608670439612468	0.0662889917409931
917532	OR2A14	patch13	-0.00951310814268317	0.891703330096597	0.0698446101227641
917533	OR2A2	patch13	0.194055152983137	0.080107307011706	0.110706978006039
917534	OR2A25	patch13	-0.0100291939323201	0.865381263607199	0.0591354807449154
917535	OR2A4	patch13	-0.0567912823447228	0.50388797135323	0.0849194698970518
917536	OR2A42	patch13	0.0562512700634796	0.636364953181929	0.118920573674805
917537	OR2A5	patch13	-0.0210122141384089	0.69669638924451	0.0538828666508897
917538	OR2A7	patch13	-0.0420755650844997	0.643830110644543	0.0909600935095389
917539	OR2AE1	patch13	0.0631081260798955	0.259697297317601	0.0559411257578759
917540	OR2AG1	patch13	-0.00253432097552065	0.986749587548659	0.152539043855692
917541	OR2AG2	patch13	-0.0219514406024923	0.804068160842161	0.0884462929749135
917542	OR2AJ1	patch13	0.0559033315834242	0.246433633248209	0.0481872362330274
917543	OR2AK2	patch13	0.224300549500931	0.00671776645354078	0.0824795244976598
917544	OR2AP1	patch13	-0.0504202342291676	0.40913103491131	0.0610435612062266
917545	OR2AT4	patch13	-0.0234446215782696	0.623184368280222	0.0476921005933843
917546	OR2B11	patch13	-0.03540705823637	0.623767343694855	0.0721476760652583
917547	OR2B2	patch13	-0.0239375532359207	0.709426898777311	0.064211332334975
917548	OR2B3	patch13	-0.0299057213388339	0.461544438069485	0.0405911844391813
917549	OR2B6	patch13	-0.0236548640657092	0.526429472287595	0.0373213398383381
917550	OR2C1	patch13	-0.0888822493693992	0.48062592303347	0.12594675718961
917551	OR2C3	patch13	0.21342915031937	0.0424752867653755	0.104985761880892
917552	OR2D2	patch13	0.232830585787194	0.000204558904131342	0.062336061125974
917553	OR2D3	patch13	0.0965629852617996	0.313425673088154	0.095714757047307
917554	OR2F1	patch13	-0.030443377198897	0.600889697950094	0.058166388917144
917555	OR2F2	patch13	-0.0107241817833925	0.662408593329124	0.0245519673590946
917556	OR2G2	patch13	-0.0392443771732134	0.504202403081165	0.0587250462346345
917557	OR2G3	patch13	-0.0503871713330773	0.482689615863683	0.0717360621587223
917558	OR2G6	patch13	-0.0156038916692386	0.797020556065561	0.0606416487604445
917559	OR2H1	patch13	0.0577695777388691	0.699414320727094	0.149551234449013
917560	OR2H2	patch13	-0.0266099037962057	0.639901694515262	0.0568513358951044
917561	OR2J1	patch13	-0.0613538321724122	0.364051687292195	0.067546124927279
917562	OR2J2	patch13	-0.0401263848402382	0.694515386343948	0.102125218071275
917563	OR2J3	patch13	-0.0576824764583812	0.496055769757297	0.0846899496279292
917564	OR2K2	patch13	-0.0393999598622476	0.602058091628961	0.0755215606901021
917565	OR2L13	patch13	-0.0325195935148085	0.873282735373194	0.203814787624987
917566	OR2L2	patch13	-0.0680874494113835	0.401888350468462	0.0811708361008597
917567	OR2L3	patch13	-0.0182655196976195	0.706809032662667	0.0485379171124868
917568	OR2L5	patch13	-0.0315114015231006	0.518794871293948	0.0488121512103058
917569	OR2L8	patch13	-0.0410429809311083	0.608403134586924	0.0800667780603664
917570	OR2M2	patch13	-0.0427967427816073	0.575100950553508	0.0763075310981564
917571	OR2M3	patch13	-0.0269037768081173	0.482705284884523	0.0383041964811027
917572	OR2M4	patch13	-0.0394989983819222	0.590439223834836	0.0733536592738293
917573	OR2M5	patch13	0.184081770970035	0.215708543414341	0.148541933708167
917574	OR2M7	patch13	-0.0361691818599791	0.652499969783059	0.0802857630739967
917575	OR2S2	patch13	0.219326877499108	0.0139066761834775	0.0889215603198297
917576	OR2T1	patch13	-0.0474825595785567	0.566663125494668	0.0828271312744473
917577	OR2T10	patch13	-0.0274410612290768	0.598348655321763	0.0520661575265369
917578	OR2T11	patch13	-0.0168554673362883	0.606337868226697	0.032693184591951
917579	OR2T12	patch13	-0.0800257871851921	0.498121802534868	0.118060369754841
917580	OR2T2	patch13	0.181892743427499	0.0295543153373688	0.0834009095824547
917581	OR2T27	patch13	0.150536442433332	0.125330661630111	0.0980818215197898
917582	OR2T29	patch13	0.258886720552157	0.00367908149386851	0.0888031950108327
917583	OR2T3	patch13	0.291912233251744	0.0488582563266079	0.147906681878032
917584	OR2T33	patch13	0.119213395246737	0.562636664809626	0.205811956037435
917585	OR2T35	patch13	-0.0399295644604846	0.482734638162635	0.0568534481448443
917586	OR2T4	patch13	-0.0344803983126071	0.527147829028538	0.0544959300429148
917587	OR2T5	patch13	-0.0427024017042443	0.567132943218252	0.0745790901401587
917588	OR2T6	patch13	-0.0839595978848696	0.513736843033178	0.128496939768935
917589	OR2T7	patch13	0.0390180401510469	0.495485983546635	0.057210932085191
917590	OR2T8	patch13	-0.0993680508369429	0.46163124458537	0.13489889878506
917591	OR2V1	patch13	-0.0273550866513601	0.516575271156895	0.042149782716251
917592	OR2V2	patch13	-0.000681264483212811	0.995149515423512	0.112020304448097
917593	OR2W1	patch13	-0.0949660628793868	0.617159844791338	0.189884244355978
917594	OR2W3	patch13	-0.0500244535826182	0.439540681021924	0.0646765113643525
917595	OR2Y1	patch13	-0.028891764938658	0.508426815686206	0.0436652948276191
917596	OR2Z1	patch13	-0.0487458855817108	0.523126180454318	0.0762979495114335
917597	OR3A1	patch13	0.0170133030006089	0.648481747846642	0.0373025469187063
917598	OR3A2	patch13	-0.0316194990017033	0.603030638925092	0.0607707472755536
917599	OR3A3	patch13	0.331464506076893	0.000179641234458257	0.0879595718076246
917600	OR4A15	patch13	-0.0379053345421151	0.529094182381299	0.0601924193603618
917601	OR4A16	patch13	-0.0590229976340992	0.504783976535635	0.0884422964951189
917602	OR4A47	patch13	0.0414448248028964	0.430891525168477	0.0525835727652644
917603	OR4A5	patch13	-0.0144612921579981	0.627238417286063	0.0297646750339447
917604	OR4B1	patch13	-0.0679045924324755	0.720368696682227	0.18961123118155
917605	OR4C11	patch13	0.0101552865124048	0.81884535911628	0.0443219624417563
917606	OR4C12	patch13	-0.0640844341045187	0.555517599142461	0.108649768227553
917607	OR4C13	patch13	0.092486447477054	0.187214670732633	0.0700501031175024
917608	OR4C15	patch13	-0.0881526893983547	0.662220292969534	0.201697022709628
917609	OR4C16	patch13	-0.0827084622129478	0.478439180416215	0.116616388122437
917610	OR4C3	patch13	-0.00826845094334022	0.91956567977327	0.0818487836016342
917611	OR4C45	patch13	-0.0210124674136168	0.640908722922155	0.0450280686377132
917612	OR4C46	patch13	-0.0638109374626976	0.510544865311394	0.0969238597023961
917613	OR4C5	patch13	0.0969444675621988	0.222609727630151	0.0794096005484033
917614	OR4C6	patch13	0.646935551301292	0.000174038665374916	0.171307631140765
917615	OR4D1	patch13	0.121290540688082	0.155355590267672	0.0852621677717974
917616	OR4D10	patch13	0.260233222146731	7.95230415449807e-05	0.0655208098920375
917617	OR4D11	patch13	0.154345861039215	0.0495799871252229	0.0784542210047278
917618	OR4D2	patch13	-0.049290064614354	0.394620624818918	0.0578625745474359
917619	OR4D5	patch13	-0.0825367262440557	0.724638888191718	0.234198530281358
917620	OR4D6	patch13	0.0486455605600401	0.416907905692404	0.059884078887609
917621	OR4D9	patch13	0.497256538779526	0.000335491409094356	0.13789969380239
917622	OR4E1	patch13	-0.0342178052221478	0.448235576631157	0.0450927784352717
917623	OR4E2	patch13	-0.0760967489661316	0.383738579321365	0.0873036596403751
917624	OR4F15	patch13	-0.026428364735213	0.528587652237728	0.0419158018896484
917625	OR4F16	patch13	0.252580670324109	0.00482365030120917	0.0892967386594113
917626	OR4F17	patch13	-0.0124407934801046	0.614948109587208	0.0247198387658522
917627	OR4F3	patch13	0.0449869050715959	0.285108202008206	0.0420509753728537
917628	OR4F5	patch13	-0.0277618862706268	0.484041164337556	0.0396468667417645
917629	OR4F6	patch13	0.0689505311942323	0.0401258108754704	0.0335251858941852
917630	OR4K1	patch13	-0.0810145623128487	0.388195422306823	0.0938223876972087
917631	OR4K13	patch13	0.180833507326494	0.0100476214517805	0.0700375894931889
917632	OR4K14	patch13	-0.0365202567080262	0.551220849028248	0.0612498761818736
917633	OR4K15	patch13	-0.0318980544131776	0.780563822016453	0.114451877973012
917634	OR4K17	patch13	-0.0185599402991601	0.84152729354565	0.0927893630246971
917635	OR4K2	patch13	-0.0306081600553972	0.510941245431268	0.0465350508883343
917636	OR4K3	patch13	-0.00563566017081662	0.929201925862704	0.063404446234444
917637	OR4K5	patch13	-0.12922989347393	0.490595780231644	0.187354118402345
917638	OR4L1	patch13	0.00352402239459013	0.942838288924474	0.0491280305614545
917639	OR4M1	patch13	-0.0188887574226829	0.588379893465691	0.0348847796097593
917640	OR4M2	patch13	0.239004384763544	0.158249742022957	0.169188835889234
917641	OR4N2	patch13	-0.0317191395585063	0.710756775373301	0.0854948815651387
917642	OR4N4	patch13	-0.0322592644205158	0.738813782438964	0.0967089113627423
917643	OR4N4C	patch13	0.121059558693857	0.180858500554602	0.0903705731709668
917644	OR4N5	patch13	-0.0511315979882937	0.638329245284045	0.10872991871151
917645	OR4P4	patch13	-0.0257166875952975	0.662307203833839	0.058856998754412
917646	OR4Q2	patch13	-0.0412188911376671	0.415751351914587	0.0506158159046354
917647	OR4Q3	patch13	0.0232789785490857	0.233163352340572	0.0195066106194215
917648	OR4S1	patch13	0.0765114338332066	0.286766094185846	0.0717648894355648
917649	OR4S2	patch13	-0.0544706377849337	0.520317299029299	0.0846849881860952
917650	OR4X1	patch13	0.0465723402295433	0.685459712017221	0.114933785096995
917651	OR4X2	patch13	0.165855712091089	0.0908524036145592	0.0979369110014023
917652	OR51A2	patch13	-0.0466849153525328	0.420576075047848	0.0579256004280577
917653	OR51A4	patch13	0.323214004948432	0.000123223480416574	0.083656383628631
917654	OR51A7	patch13	-0.0482909623869533	0.539955514512569	0.0787507324217023
917655	OR51B2	patch13	-0.0373714436818083	0.531876986342871	0.0597478170818256
917656	OR51B4	patch13	-0.031588577251492	0.606670143326626	0.0613264072162844
917657	OR51B5	patch13	-0.0949169617314029	0.499230849702289	0.140391276562944
917658	OR51B6	patch13	0.12845511217456	0.236411869799627	0.108389461729038
917659	OR51D1	patch13	0.562796980608464	1.69362243849302e-09	0.0920430594920846
917660	OR51E1	patch13	0.380008138814954	0.000840517717051105	0.113260745589666
917661	OR51E2	patch13	-0.0394935993648059	0.622581318407268	0.080200398541693
917662	OR51F1	patch13	0.106495035119448	0.407262997638964	0.128420013641554
917663	OR51F2	patch13	-0.0564373924449793	0.475714996641207	0.0790843011295094
917664	OR51G1	patch13	-0.0434911933565557	0.741608865927574	0.131844339703659
917665	OR51G2	patch13	0.0041971669575568	0.945200427032329	0.0610386903068291
917666	OR51H1	patch13	-0.00157754648165983	0.830274850007012	0.00735667250555746
917667	OR51I1	patch13	-0.0463047238624768	0.500953146002482	0.0687649772077137
917668	OR51I2	patch13	-0.0626113818566869	0.416393448353985	0.0769913126181949
917669	OR51L1	patch13	0.177159306045337	0.0709789328981823	0.0979510975062661
917670	OR51M1	patch13	-0.062399971525982	0.384790865923679	0.0717484467284129
917671	OR51Q1	patch13	0.114196878819514	0.176212871578048	0.084339224191501
917672	OR51S1	patch13	-0.100596479362903	0.386120973675926	0.115991809849967
917673	OR51T1	patch13	-0.0208162676605555	0.618311969372561	0.0417586897793442
917674	OR51V1	patch13	0.152836933940336	0.03809910888014	0.0735454076152737
917675	OR52A1	patch13	-0.0504285716937857	0.610576948427609	0.0989759942426194
917676	OR52A5	patch13	-0.0259973080993588	0.729447436189505	0.0751338194369089
917677	OR52B2	patch13	-0.0548021714435304	0.439419613122961	0.0708348561768887
917678	OR52B4	patch13	-0.0744083866754794	0.646797500580758	0.162309789824197
917679	OR52B6	patch13	-0.0184249670829802	0.908522136474685	0.160288533367406
917680	OR52D1	patch13	0.216301810965614	0.174307311778241	0.159043226760324
917681	OR52E1	patch13	-0.0302041252172887	0.502514279223824	0.0450188026624136
917682	OR52E2	patch13	-0.0434796529213808	0.547443513167847	0.0722351054091067
917683	OR52E4	patch13	0.168871709050697	0.00673483149725318	0.0621166946112717
917684	OR52E5	patch13	-0.0556829078284647	0.551922505020017	0.0935533513842993
917685	OR52E6	patch13	-0.051886838761228	0.587308108244286	0.0955526665985719
917686	OR52E8	patch13	-0.0407034771549907	0.697143872852602	0.104540629580608
917687	OR52H1	patch13	-0.0449733849805061	0.548796326500642	0.074969844165793
917688	OR52I1	patch13	-0.104494037364015	0.299195951396468	0.100570726916005
917689	OR52I2	patch13	0.181794816602968	0.00356206217320286	0.0621415419016298
917690	OR52J3	patch13	-0.00990957099469328	0.603114480455089	0.0190499980002481
917691	OR52K1	patch13	0.225829915142478	0.00938770171943098	0.0866722684964214
917692	OR52K2	patch13	-0.0448431088819745	0.521466179562853	0.0699096421236598
917693	OR52L1	patch13	-0.0299200814443488	0.547332302332387	0.0496940519406177
917694	OR52M1	patch13	-0.0317684637345513	0.488796485659809	0.0458665429267942
917695	OR52N1	patch13	0.0299029052404001	0.79161286397168	0.11312790282093
917696	OR52N2	patch13	0.360114728254146	0.00359257784483671	0.12320863961234
917697	OR52N4	patch13	-0.0403314963781654	0.561351572636452	0.0694004663681471
917698	OR52N5	patch13	-0.0383546129649279	0.599954760895008	0.0730940846893299
917699	OR52P1	patch13	-0.0297958903163744	0.496885576489477	0.0438310229027385
917700	OR52R1	patch13	-0.0249031084549276	0.730105071699842	0.0721540538910344
917701	OR52W1	patch13	0.0291894424662361	0.761756617048773	0.0962377876242279
917702	OR56A1	patch13	0.574725781387107	2.57031879320005e-08	0.101910923517581
917703	OR56A3	patch13	-0.00661879372324359	0.719762172619233	0.0184400184285991
917704	OR56A4	patch13	-0.0534634793446598	0.507383410921488	0.0806029968560708
917705	OR56A5	patch13	0.0183855908485895	0.524597996004282	0.0288797172902017
917706	OR56B1	patch13	-0.0891242099405168	0.49496061326531	0.130520880730659
917707	OR56B4	patch13	-0.1249316227716	0.58757741143459	0.23023485448314
917708	OR5A1	patch13	-0.0547366047460006	0.513650281832152	0.0837550434536976
917709	OR5A2	patch13	-0.034278032117922	0.547114595363266	0.0569012079682749
917710	OR5AC2	patch13	0.146036486777174	0.0337567463330361	0.0686395460858871
917711	OR5AK2	patch13	0.0636540763617816	0.401051946546918	0.0757507985303952
917712	OR5AL1	patch13	-0.0790698739379341	0.52800169920204	0.125227964401378
917713	OR5AN1	patch13	0.0152661879283873	0.861622635534691	0.0875456079615979
917714	OR5AP2	patch13	0.0318590236099016	0.74498925483905	0.0979086726197868
917715	OR5AR1	patch13	0.12951285124385	0.0455948901100761	0.0646571510437189
917716	OR5AS1	patch13	0.0968637572180899	0.258094375882024	0.0855744448731951
917717	OR5AU1	patch13	-0.0503071096440031	0.648271548429071	0.110230247220181
917718	OR5B12	patch13	-0.0364606139565044	0.499466966429842	0.0539584385184314
917719	OR5B17	patch13	-0.0780418719052732	0.56068825980342	0.134063370118925
917720	OR5B2	patch13	0.0631882167303545	0.099160995867202	0.038264431372791
917721	OR5B21	patch13	-0.0613158764547934	0.377595115438956	0.0694439233470355
917722	OR5B3	patch13	0.0550852743426961	0.343487755141375	0.0581064808954452
917723	OR5C1	patch13	-0.091326766112898	0.419443601012251	0.1130403260673
917724	OR5D13	patch13	0.0905960107145782	0.219746212829507	0.0737501995630515
917725	OR5D14	patch13	-0.0112547940023561	0.654966839929904	0.025173758979851
917726	OR5D16	patch13	0.018501081150562	0.518589066494036	0.028644648768342
917727	OR5D18	patch13	-0.0504636739462875	0.429897565050053	0.063888381687164
917728	OR5F1	patch13	0.172589867011488	0.0792104126401227	0.0981675561592005
917729	OR5H1	patch13	0.0107002798460001	0.767803245620961	0.036225942037168
917730	OR5H14	patch13	0.11493154498061	0.0186693459217522	0.048738184362682
917731	OR5H15	patch13	-0.0295795559930773	0.605792454646855	0.0572862506108119
917732	OR5H2	patch13	0.000990310440933758	0.984847301256939	0.0521223524816946
917733	OR5H6	patch13	0.192337384745694	0.0151858362822374	0.0790037595779315
917734	OR5I1	patch13	-0.0326823457580748	0.525628074933713	0.0514646011002381
917735	OR5J2	patch13	-0.0321647967550849	0.471541121190194	0.0446482073574428
917736	OR5K1	patch13	0.421477681089369	0.000371386800356711	0.11776718660793
917737	OR5K2	patch13	-0.0109438687108615	0.676992651177715	0.026259198108886
917738	OR5K3	patch13	-0.0397709964389367	0.452666606669549	0.0529263613982783
917739	OR5K4	patch13	-0.0249216423949177	0.564540692015224	0.0432357462088455
917740	OR5L1	patch13	-0.0474608998056289	0.622280793405941	0.0962965414429545
917741	OR5L2	patch13	-0.0603374063489459	0.449466525678566	0.0797297779538403
917742	OR5M1	patch13	-0.0497477898674028	0.452749149670174	0.0662153549880622
917743	OR5M10	patch13	0.265608595237166	0.00521281137110683	0.0947482128027148
917744	OR5M11	patch13	-0.0331885501121988	0.507525014066264	0.050052658932223
917745	OR5M3	patch13	-0.0396100287951969	0.620808068708572	0.0800286129940841
917746	OR5M8	patch13	-0.0864822456018236	0.405149402499946	0.103818229519006
917747	OR5M9	patch13	-0.0411098211853266	0.42240565896325	0.051209646929151
917748	OR5P2	patch13	-0.067038655540847	0.504855644253177	0.100470168204107
917749	OR5P3	patch13	-0.0689015187807841	0.496297156557086	0.101218579554251
917750	OR5T1	patch13	-0.0261234932433164	0.666732301557071	0.0606340856823478
917751	OR5T2	patch13	0.228103292204156	0.0136525338407452	0.0922306174051124
917752	OR5T3	patch13	0.139119203947184	0.0200012579756644	0.059650973141839
917753	OR5V1	patch13	-0.023794852107439	0.514002098267723	0.0364400718581225
917754	OR5W2	patch13	0.182157512487403	0.00199154053891118	0.0586770153734682
917755	OR6A2	patch13	-0.0236433401046138	0.580784303132551	0.042791536439857
917756	OR6B1	patch13	0.0943711443331639	0.471469132073739	0.130976048318878
917757	OR6B2	patch13	0.199824851885769	0.000234303605169183	0.0540063508581589
917758	OR6B3	patch13	-0.00535712404001391	0.789094599025576	0.0200191809170564
917759	OR6C1	patch13	-0.0122340818897763	0.690039833722961	0.0306631401882514
917760	OR6C2	patch13	-0.0499508255814298	0.734812545079607	0.147399864527057
917761	OR6C3	patch13	0.225515997244114	0.0479290594226209	0.113791467735937
917762	OR6C4	patch13	-0.0324289318884162	0.465265700260156	0.0443839555762462
917763	OR6C6	patch13	0.0403230873501714	0.584518807731273	0.073706512344273
917764	OR6C65	patch13	0.0949476108926078	0.600354052668631	0.18114420997073
917765	OR6C68	patch13	0.112012871996967	0.276371569715593	0.102816444895295
917766	OR6C70	patch13	-0.0565159011979614	0.395209956084756	0.0664279417617222
917767	OR6C74	patch13	0.0894020873953819	0.165821405582046	0.06444073204668
917768	OR6C75	patch13	0.0633817295774339	0.486585025141866	0.0910450380262915
917769	OR6C76	patch13	0.161411162648662	0.246584500895504	0.139176761117749
917770	OR6F1	patch13	-0.0278398991289643	0.581770990012992	0.0505185317843701
917771	OR6J1	patch13	0.244369200402522	0.00136474018210645	0.0759790213901607
917772	OR6K2	patch13	0.0845906868259543	0.492497085658859	0.123176996190259
917773	OR6K3	patch13	-0.0962351744561381	0.497176250500811	0.141661738701566
917774	OR6K6	patch13	0.0978540725702247	0.127437589553546	0.0641125817107185
917775	OR6M1	patch13	-0.122238282235613	0.549993185029314	0.204380938484746
917776	OR6N1	patch13	-0.0848041368020516	0.582088712827556	0.154015951278205
917777	OR6N2	patch13	0.179421342024048	0.0293708284469226	0.0821744634262628
917778	OR6P1	patch13	-0.05310358272849	0.668089066078056	0.123792553507563
917779	OR6Q1	patch13	-0.0467841486002696	0.398687686173816	0.0553961770551045
917780	OR6S1	patch13	-0.0279476869870269	0.805511961776626	0.11345952618465
917781	OR6T1	patch13	-0.0129184950943962	0.657485263079853	0.0291221376155516
917782	OR6V1	patch13	-0.0138429182402176	0.882335315729943	0.0934895831253319
917783	OR6X1	patch13	-0.0369271921653055	0.543347805799691	0.0607268638554336
917784	OR6Y1	patch13	-0.042986595468445	0.546228516584834	0.0711998089823471
917785	OR7A10	patch13	-0.0338233533808747	0.594613074886174	0.0635260959648942
917786	OR7A17	patch13	-0.0120398744583152	0.620230916137895	0.024285369636277
917787	OR7A5	patch13	-0.0797626735250984	0.397663092540365	0.094240380930889
917788	OR7C1	patch13	-0.0534661130701144	0.519641125159049	0.0829886615663567
917789	OR7C2	patch13	-0.034231784201099	0.678576188164518	0.0825661340574938
917790	OR7D2	patch13	-0.0481120495268097	0.605594630314244	0.0931267060557732
917791	OR7D4	patch13	-0.0130840272648047	0.604167259749184	0.025225790322992
917792	OR7E24	patch13	-0.0198782021619684	0.594465642261933	0.0373197612606346
917793	OR7G1	patch13	-0.0235855389178714	0.52832435438687	0.0373831490024826
917794	OR7G2	patch13	-0.0277363279952206	0.56092103518948	0.0476748645592492
917795	OR7G3	patch13	-0.089134600672355	0.563283120398802	0.15413850167261
917796	OR8A1	patch13	-0.0283961040040574	0.505190553586227	0.0425904485618763
917797	OR8B12	patch13	-0.0425135475099753	0.454831689750859	0.0568481666000839
917798	OR8B2	patch13	-0.0486558037334439	0.668331011807334	0.113512115118378
917799	OR8B3	patch13	0.0440619845730753	0.422604522264088	0.0549106391767369
917800	OR8B4	patch13	-0.0505509833259601	0.472038052770181	0.0702489750638905
917801	OR8B8	patch13	-0.0861640987405474	0.405187668234932	0.10344473966111
917802	OR8D1	patch13	0.465658462676785	0.000322266845088397	0.128756799984096
917803	OR8D2	patch13	0.0915755966029956	0.0779354647521738	0.0518650198419408
917804	OR8D4	patch13	-0.0736377076751609	0.455941413402645	0.0987095147528282
917805	OR8G1	patch13	-0.0279622565674714	0.598782797579733	0.0531180998032153
917806	OR8G5	patch13	-0.0174839549091306	0.660872703102544	0.0398344941877492
917807	OR8H1	patch13	-0.0122059900408264	0.691606848668213	0.0307566857023377
917808	OR8H2	patch13	-0.0230697862097526	0.699599311918573	0.0597606698217002
917809	OR8H3	patch13	-0.0220193046579223	0.501084460403271	0.032709873284543
917810	OR8I2	patch13	-0.0331418917241852	0.488828201002907	0.0478529581908146
917811	OR8J1	patch13	-0.0190232810116361	0.580986217573635	0.034448186960145
917812	OR8J2	patch13	-0.0174963206586316	0.581739274258947	0.0317463141054534
917813	OR8J3	patch13	-0.0103679933990589	0.763063746158595	0.0343778086252506
917814	OR8K1	patch13	-0.0378045074966889	0.724022793259158	0.107020886160753
917815	OR8K3	patch13	0.0181553187798764	0.52148405076711	0.0283050473186383
917816	OR8K5	patch13	-0.025562557285197	0.556579814782208	0.0434559029818226
917817	OR8S1	patch13	-0.0283798303152978	0.752333995844739	0.0898948859566609
917818	OR8U1	patch13	-0.0130022158642546	0.664731379124023	0.0299871318424461
917819	OR8U3	patch13	-0.0392396903839464	0.583983952526685	0.0716241610423281
917820	OR8U8	patch13	0.0599040588201314	0.621291880629002	0.121198829444835
917821	OR8U9	patch13	-0.0312862481772781	0.730490581952111	0.0907834505549724
917822	OR9A2	patch13	-0.0946130978378763	0.302720737400648	0.0917277865508859
917823	OR9A4	patch13	-0.0380892001776962	0.546137392898291	0.0630738004490896
917824	OR9G1	patch13	-0.0672084613870963	0.504197545356546	0.100569184776581
917825	OR9G4	patch13	-0.0445703690719611	0.437391546297405	0.0573549819057254
917826	OR9G9	patch13	-0.0310098846961705	0.538653906943109	0.0504074892657091
917827	OR9I1	patch13	0.00768544927278049	0.873169590294392	0.0481247983374835
917828	OR9K2	patch13	0.0358334333302419	0.693353335472666	0.0908352585272915
917829	OR9Q1	patch13	-0.0666045241608751	0.526761503460383	0.105169396468235
917830	OR9Q2	patch13	-0.0469558754829897	0.6491036691377	0.103148858342974
917831	ORAI1	patch13	-0.00500778046371047	0.964623403662181	0.112863974531164
917832	ORAI2	patch13	0.0251685605202582	0.753564012748001	0.0801343746719593
917833	ORAI3	patch13	-0.0808512171913195	0.579121093532272	0.145689651375914
917834	ORC1	patch13	0.107509936706842	0.0421205429801234	0.052792903257621
917835	ORC2	patch13	0.0787965925852499	0.643925941819393	0.170393866848022
917836	ORC3	patch13	-0.0644281151936642	0.492593324576911	0.0938380812169023
917837	ORC4	patch13	-0.111082611131632	0.326623387669181	0.113153611193965
917838	ORC5	patch13	0.118961938828739	0.19905114646874	0.0925339866680598
917839	ORC6	patch13	-0.0534668324501409	0.586776479349371	0.0983223962311181
917840	ORM1	patch13	-0.0552614022186662	0.52732524452928	0.0873776354572921
917841	ORM2	patch13	-0.0475175187435879	0.402359872723299	0.0567050945711147
917842	ORMDL1	patch13	-0.0832719460304032	0.458295019728182	0.112209581286599
917843	ORMDL2	patch13	0.263045602989387	0.292973464706213	0.249925747932629
917844	ORMDL3	patch13	-0.0206788713122365	0.66948974643224	0.0484228883917436
917845	OS9	patch13	-0.0753777555562025	0.406056219351822	0.0906627790442186
917846	OSBP	patch13	0.222388734362238	0.103061319772049	0.136222143434312
917847	OSBP2	patch13	-0.036055181855998	0.66924383474613	0.0843622439258356
917848	OSBPL10	patch13	-0.107288813970749	0.366966957083568	0.118838092860434
917849	OSBPL11	patch13	-0.0555696490011715	0.387405884091356	0.0642477754016064
917850	OSBPL1A	patch13	-0.183027433481356	0.390461809841672	0.212978878764148
917851	OSBPL2	patch13	-0.0133074693919531	0.57816933701165	0.0239193298208092
917852	OSBPL3	patch13	-0.0304671092991989	0.505556456422579	0.0457359931729447
917853	OSBPL5	patch13	0.0471653482321045	0.660408604241943	0.107302286559688
917854	OSBPL6	patch13	0.0160866197126737	0.806281539343784	0.0655717747132264
917855	OSBPL7	patch13	-0.1292270745086	0.203994371993658	0.101628454981899
917856	OSBPL8	patch13	-0.113890920900085	0.278412177330948	0.104985670764747
917857	OSBPL9	patch13	-0.0946408120513314	0.246933032078892	0.0816643080478194
917858	OSCAR	patch13	0.138110929784953	0.213044110792958	0.110799677987219
917859	OSCP1	patch13	-0.0112997117034837	0.897129636542026	0.0873643959967
917860	OSER1	patch13	-0.0754187385037542	0.661101419640774	0.171953676482527
917861	OSGEP	patch13	0.00196643599431674	0.987572097464316	0.12619239488586
917862	OSGEPL1	patch13	-0.0145726833432326	0.819942958491467	0.0639958983833368
917863	OSGIN1	patch13	-0.0281817974106523	0.737728821909709	0.0841224134861965
917864	OSGIN2	patch13	-0.0974860461016766	0.304089782791545	0.0947813234289873
917865	OSM	patch13	0.0151965274596783	0.895355066362971	0.115489151631792
917866	OSMR	patch13	-0.0369399764363478	0.739329135591415	0.110968298438748
917867	OSR1	patch13	-0.0731757707619702	0.511164163933204	0.11131135844378
917868	OSR2	patch13	-0.0604564539062868	0.597901436595289	0.114568845036485
917869	OST4	patch13	-0.0987769652757308	0.0427875381017888	0.0486618879269251
917870	OSTC	patch13	0.218910703600612	0.105758359218969	0.135141254103253
917871	OSTF1	patch13	-0.0474853398053588	0.293482064152291	0.0451645303188787
917872	OSTM1	patch13	0.122033737507437	0.414626440987267	0.149493389697377
917873	OSTN	patch13	-0.112549827627159	0.44147589230855	0.146133129029568
917874	OTC	patch13	-0.0291757286096607	0.535838855803748	0.0470989889318312
917875	OTOA	patch13	-0.00782388569269829	0.922141270806179	0.0800186770255015
917876	OTOF	patch13	-0.0384848122490359	0.422809869617209	0.0479815386871989
917877	OTOG	patch13	-0.0674677780570512	0.460673703287763	0.091396540155633
917878	OTOGL	patch13	-0.0185719519322404	0.588171128257895	0.0342804926065032
917879	OTOL1	patch13	0.108483518146142	0.108207005811141	0.0674407368268391
917880	OTOP1	patch13	-0.038577675547966	0.530250410708246	0.0614324578480828
917881	OTOP2	patch13	-0.0365197901679983	0.555486956296715	0.0619114325840555
917882	OTOP3	patch13	0.0512986901814106	0.622701033943708	0.104209082720099
917883	OTOR	patch13	0.217075316053268	0.0138810798777188	0.0879849468128951
917884	OTOS	patch13	-0.0292089802401451	0.836410983940905	0.141399012265506
917885	OTP	patch13	0.0245825860837852	0.630555908113812	0.0510883256124765
917886	OTUB1	patch13	0.123120694486213	0.178922717314426	0.0915008719900165
917887	OTUB2	patch13	-0.0694825111751201	0.59147731151794	0.129397585549355
917888	OTUD1	patch13	-0.126181541812378	0.326581153903038	0.128522813721289
917889	OTUD3	patch13	-0.191394404110027	0.254825627470663	0.167928334337538
917890	OTUD4	patch13	-0.0604003730211441	0.415056760090311	0.074059784209347
917891	OTUD5	patch13	0.079460309275996	0.515534614843508	0.122132199087994
917892	OTUD6A	patch13	-0.0102835165864789	0.657812115606896	0.0232057666255665
917893	OTUD6B	patch13	-0.0342808859193872	0.519366419012597	0.0531748699138325
917894	OTUD7A	patch13	-0.0430474656634018	0.520273668934776	0.0669184888049508
917895	OTUD7B	patch13	0.158597162463114	0.273151174246361	0.144601682436403
917896	OTULIN	patch13	-0.135365521499269	0.370625261564146	0.151087838403267
917897	OTULINL	patch13	-0.0704780350441331	0.386068093768994	0.081254973662639
917898	OTX1	patch13	-0.041954616815132	0.646964428647234	0.0915636099516207
917899	OTX2	patch13	0.0316919303479718	0.659987858522731	0.0720046868912008
917900	OVCA2	patch13	-0.0719880785986598	0.547810687934789	0.119707445544129
917901	OVCH1	patch13	-0.0284915056876039	0.504650927740557	0.0426794179203778
917902	OVCH2	patch13	-0.0691600534237578	0.433899435754608	0.0883231615805234
917903	OVGP1	patch13	-0.0940530111212145	0.364815646856635	0.103710719154165
917904	OVOL1	patch13	0.133760447522296	0.0212550428086127	0.0579259106332694
917905	OVOL2	patch13	-0.058767076567454	0.555473138684544	0.0996234286161027
917906	OVOL3	patch13	-0.0588981178129009	0.514684814728821	0.0903447133485207
917907	OXA1L	patch13	-0.110377012211632	0.316048977860684	0.110002609001564
917908	OXCT1	patch13	-0.116320666691372	0.411476469274166	0.141536741572501
917909	OXCT2	patch13	-0.0801218219897494	0.345591731997874	0.0848858153965251
917910	OXER1	patch13	-0.087107290354734	0.686424611118353	0.215667053813727
917911	OXGR1	patch13	-0.0300494754799959	0.816034888588529	0.129109255173793
917912	OXLD1	patch13	-0.115971740214556	0.302245656279505	0.112324557167429
917913	OXNAD1	patch13	-0.0500234744594858	0.376651369536229	0.0565425737063634
917914	OXR1	patch13	-0.0923969798243275	0.47223022952207	0.128456661837942
917915	OXSM	patch13	-0.0778195102527192	0.442619316709845	0.101293312254458
917916	OXSR1	patch13	-0.0932628442058584	0.229720296246481	0.0775743830795225
917917	OXT	patch13	-0.132677078705894	0.381969971370248	0.151651575321556
917918	OXTR	patch13	-0.0457344607335107	0.469446368570634	0.0631852999498626
917919	P2RX1	patch13	0.162862975230622	0.0137976667901085	0.0659533679841022
917920	P2RX2	patch13	-0.0328524380072795	0.505915618704862	0.0493584111127312
917921	P2RX3	patch13	-0.117712033515643	0.538624223019042	0.191330419033866
917922	P2RX4	patch13	-0.0363728140540177	0.73177590831933	0.106069407325331
917923	P2RX5	patch13	0.340568278563133	0.00476769973266051	0.120242958800671
917924	P2RX6	patch13	-0.0437736032492845	0.565498589337767	0.0761286527939033
917925	P2RX7	patch13	0.0433249745677649	0.619114727069309	0.0871116492879083
917926	P2RY1	patch13	0.0452606757970392	0.572475916309854	0.0801496028701512
917927	P2RY10	patch13	-0.0311057948175461	0.563243418691133	0.053785092099429
917928	P2RY11	patch13	-0.0440623643821379	0.753264844261836	0.140114681989156
917929	P2RY12	patch13	0.0270236467768159	0.085252996763875	0.0156778718728322
917930	P2RY13	patch13	0.13419951382448	0.00125896840885653	0.0414230273320051
917931	P2RY14	patch13	-0.031238890915751	0.80619045424984	0.127273926101938
917932	P2RY2	patch13	0.027334182378354	0.777681618489144	0.0967712520955438
917933	P2RY4	patch13	0.0312049449027134	0.843175103964721	0.157668515640646
917934	P2RY6	patch13	-0.14313492404296	0.360352347876575	0.156370630507354
917935	P2RY8	patch13	-0.0452095900840624	0.562595569741597	0.0780423638782896
917936	P3H2	patch13	0.00753772829523254	0.868176838002327	0.0453965176323375
917937	P3H3	patch13	-0.0433969136626062	0.497195874254385	0.063884778267106
917938	P3H4	patch13	-0.0416928884170516	0.617545544096922	0.0834562065545342
917939	P3R3URF	patch13	-0.0663017958228379	0.61113164225885	0.130332878729703
917940	P4HA1	patch13	0.142078210662444	0.275125343666089	0.130075010914148
917941	P4HA2	patch13	-0.095340762831113	0.301118397122657	0.0921271456603961
917942	P4HA3	patch13	-0.0457399095742834	0.527869790399626	0.0724180294621396
917943	P4HB	patch13	-0.0167920942232328	0.728324394341237	0.048321340939668
917944	P4HTM	patch13	0.191361228479835	0.0857546206336664	0.111197548484653
917945	PA2G4	patch13	0.0832946738095287	0.220131304461982	0.0678632086550116
917946	PAAF1	patch13	-0.0896145751626276	0.486041918959572	0.128567018573654
917947	PABIR1	patch13	0.0258533832689947	0.732052926317837	0.0754740069261034
917948	PABIR2	patch13	0.00968725121182897	0.956776605283313	0.178664147517676
917949	PABIR3	patch13	-0.0917857827923684	0.412767762292899	0.111992248450281
917950	PABPC1	patch13	-0.0567868820061859	0.00593253070788068	0.0205688784507251
917951	PABPC1L	patch13	0.0912923048709999	0.371147341307669	0.10200697080142
917952	PABPC1L2A	patch13	-0.0261522538826412	0.597836255816711	0.0495513705440344
917953	PABPC1L2B	patch13	-0.0460678530130452	0.423411841962562	0.0575104582920722
917954	PABPC3	patch13	0.0429332778930952	0.353304558635338	0.0462204563328237
917955	PABPC4	patch13	0.014148677837364	0.858422855864759	0.0792843966545487
917956	PABPC4L	patch13	-0.0193848055786104	0.623554900470235	0.0394755405848374
917957	PABPC5	patch13	-0.00787012532772827	0.67470479836547	0.0187431027780224
917958	PABPN1	patch13	0.0470103466142916	0.542828279835806	0.077209087324953
917959	PABPN1L	patch13	-0.040609942000256	0.473097146164889	0.0565694454008599
917960	PACC1	patch13	0.0714227664904236	0.526747109303449	0.112773534397258
917961	PACRG	patch13	-0.0999438502593611	0.62193392118862	0.202580746726167
917962	PACRGL	patch13	-0.0721895862795799	0.320953842597081	0.0726781906576464
917963	PACS1	patch13	-0.02249524403319	0.803727699857955	0.0904768753968135
917964	PACS2	patch13	-0.00860736998959814	0.927931203455103	0.0951259009834539
917965	PACSIN1	patch13	-0.0428919402694282	0.558462119393805	0.0732648056025237
917966	PACSIN2	patch13	-0.052489260838184	0.652697275680442	0.116582768995073
917967	PACSIN3	patch13	-0.0656518650836071	0.457062101967999	0.0882240963918868
917968	PADI1	patch13	-0.0377406960573141	0.620839942364841	0.076258749789343
917969	PADI2	patch13	-0.100444953128686	0.331163679142283	0.103283361187063
917970	PADI3	patch13	-0.115787916241844	0.505235535167395	0.173685110304769
917971	PADI4	patch13	-0.0625573212562198	0.601507464431525	0.11972781843536
917972	PADI6	patch13	-0.0697929471591894	0.582787763642377	0.126988780297203
917973	PAEP	patch13	-0.00616214190944025	0.730181312459136	0.0178593877404211
917974	PAF1	patch13	-0.030338729502051	0.483447042692199	0.0432680132897703
917975	PAFAH1B1	patch13	0.155542048455118	0.196556397982617	0.120315495194554
917976	PAFAH1B2	patch13	0.46510191173625	0.000529122005678121	0.133518573377446
917977	PAFAH1B3	patch13	0.267036263377498	0.177117827192624	0.197631020589319
917978	PAFAH2	patch13	0.130550332314796	0.16071832292974	0.0929645034625644
917979	PAGE1	patch13	-0.0281126197935809	0.585349864474002	0.0515009268402581
917980	PAGE2	patch13	0.0420682030253084	0.572203637251141	0.0744434305342825
917981	PAGE2B	patch13	-0.0309171076262763	0.564811645980285	0.053674439031154
917982	PAGE3	patch13	-0.062726030468103	0.550375465595295	0.104977780097626
917983	PAGE4	patch13	-0.121213329413493	0.475202107968622	0.169655865334553
917984	PAGE5	patch13	-0.029789686228146	0.54556886733659	0.0492604108097193
917985	PAGR1	patch13	-0.0702300698258645	0.455846641374964	0.0941218516340437
917986	PAH	patch13	-0.0456073442228343	0.485647600025684	0.0653721750960986
917987	PAICS	patch13	0.107218472273108	0.490985178188297	0.155582246398055
917988	PAIP1	patch13	-0.0760459863707694	0.415181816849236	0.0932686314061269
917989	PAIP2	patch13	-0.0983416777839568	0.278673982731178	0.0907016749087396
917990	PAIP2B	patch13	0.00137029567478581	0.989218727539223	0.101367754816942
917991	PAK1	patch13	-0.107575466736668	0.481107092144977	0.15260252147663
917992	PAK1IP1	patch13	0.0104223267027781	0.889623344739478	0.0750690046415815
917993	PAK2	patch13	0.163787221986686	0.212049283118409	0.131112640799169
917994	PAK3	patch13	0.00640155417629294	0.902533428552111	0.0522530388182007
917995	PAK4	patch13	0.0551248219262034	0.566935444663882	0.0962256142779628
917996	PAK5	patch13	-0.0102538470332032	0.677536671904624	0.0246475279873945
917997	PAK6	patch13	-0.0104056030672511	0.902728710881878	0.0851076832911832
917998	PALB2	patch13	0.396612544419648	9.33715391026981e-05	0.100857482519141
917999	PALLD	patch13	-0.0737103992154379	0.343250525076534	0.0777148796560452
918000	PALM	patch13	0.435274239502509	0.000211831044680892	0.116817911513402
918001	PALM2AKAP2	patch13	0.119705362852277	0.281102403187889	0.110965111057794
918002	PALM3	patch13	-0.147736284709365	0.170861264819859	0.107758351939864
918003	PALMD	patch13	-0.0443573289641237	0.492055771056312	0.0645252152194582
918004	PALS1	patch13	-0.0365024415562945	0.621103218482716	0.0738123867728064
918005	PALS2	patch13	0.0200879579723264	0.794143554522242	0.0769524627457491
918006	PAM16	patch13	-0.152248225191574	0.226639725322343	0.125800542854506
918007	PAMR1	patch13	-0.0332201326751012	0.496890035060211	0.0488687356300688
918008	PAN2	patch13	-0.0614152511733051	0.786709485384746	0.226875267481302
918009	PAN3	patch13	-0.152593391329693	0.359579131341832	0.166435442055807
918010	PANK1	patch13	0.10465419087093	0.101313702813917	0.0637784485881491
918011	PANK2	patch13	0.0288694887062024	0.760814304563993	0.0947961529013681
918012	PANK3	patch13	-0.0242642498160032	0.850887919868951	0.129022341884654
918013	PANK4	patch13	-0.0908653870731842	0.450442689412882	0.120328469682218
918014	PANO1	patch13	-0.0702150046231402	0.284777997362664	0.0655876233011172
918015	PANX1	patch13	0.0490712884089709	0.719308003069508	0.136482068912868
918016	PANX2	patch13	-0.105197560909307	0.55025456148287	0.17600439732887
918017	PANX3	patch13	-0.0385713748324859	0.486209105777624	0.0553582849965821
918018	PAOX	patch13	-0.0570860111942572	0.514189637816244	0.0874620272652572
918019	PAPLN	patch13	0.0792761275872312	0.131185509935556	0.0524522095411489
918020	PAPOLA	patch13	-0.0948916236021043	0.370025491488838	0.105780264448812
918021	PAPOLB	patch13	-0.0245032340079888	0.532271768287687	0.0392124283057741
918022	PAPOLG	patch13	-0.053760303273328	0.56683567462679	0.0938195713831707
918023	PAPPA	patch13	-0.0776921053223519	0.349464644123792	0.0829759628413154
918024	PAPPA2	patch13	-0.0451052731711312	0.5235126264079	0.0706653267203174
918025	PAPSS1	patch13	-0.102962491064337	0.311673142610429	0.101688794114921
918026	PAPSS2	patch13	-0.0838353332998995	0.594825302370989	0.157547964411984
918027	PAQR3	patch13	1.29005969162725	4.84972582301137e-09	0.217380398771009
918028	PAQR4	patch13	-0.0778475101259099	0.360275687480694	0.0850324991705929
918029	PAQR5	patch13	-0.057083994550891	0.605396694789769	0.110432356187553
918030	PAQR6	patch13	0.00330238905338682	0.96657314816644	0.0787724164150974
918031	PAQR7	patch13	-0.041252001616263	0.464580339909765	0.0563730303639112
918032	PAQR8	patch13	-0.0361841097637305	0.641628133830649	0.077707173711262
918033	PAQR9	patch13	-0.024384974489281	0.571504384753884	0.0430729492616634
918034	PARD3	patch13	0.0642258308597949	0.304486272066583	0.0624951646291292
918035	PARD3B	patch13	-0.0962241773894455	0.263938811709008	0.0860588239833532
918036	PARD6A	patch13	0.0410525277629366	0.524451406433656	0.0644616888527474
918037	PARD6B	patch13	0.0103141753181221	0.906627431199242	0.0878995691115132
918038	PARD6G	patch13	0.415270696352371	0.0152439584452833	0.170672854553713
918039	PARG	patch13	-0.00896622312613905	0.910927850381301	0.0801178338691554
918040	PARK7	patch13	-0.164290160991173	0.217434355093708	0.13307086483255
918041	PARL	patch13	-0.0795488821183872	0.492794966209501	0.115915171039431
918042	PARM1	patch13	0.110843395975426	0.40922675419809	0.134225062745766
918043	PARN	patch13	0.291863762144004	0.0250806537378137	0.129977957245983
918044	PARP1	patch13	0.0386684639641664	0.660650071067768	0.0880384660320557
918045	PARP10	patch13	0.0229432224179034	0.629610343937614	0.0475497485852549
918046	PARP11	patch13	0.0936691576928861	0.309403581442422	0.0920771526644542
918047	PARP12	patch13	-0.0388814575027278	0.528271607714791	0.06161934154856
918048	PARP14	patch13	-0.0142049417653774	0.856014924031022	0.078254129219383
918049	PARP16	patch13	-0.106813229327142	0.254939208976805	0.0937397342557602
918050	PARP2	patch13	0.105718364994557	0.189835783194944	0.0805490306842871
918051	PARP3	patch13	-0.111140634802276	0.427932294345033	0.140108971746054
918052	PARP4	patch13	0.165831634026212	0.119285596650873	0.106310031624581
918053	PARP6	patch13	0.155696842860273	0.145060674072257	0.106714850907749
918054	PARP8	patch13	0.0144904290370228	0.849286326873991	0.0762225881524851
918055	PARP9	patch13	0.214493453839521	0.0378159236979901	0.10306216731372
918056	PARPBP	patch13	-0.0325007048910715	0.512365461132677	0.0495794074967687
918057	PARS2	patch13	0.0356865132730114	0.700651252244378	0.0927848956844403
918058	PARVA	patch13	-0.0952639112847613	0.50612582684865	0.143197908990919
918059	PARVB	patch13	0.015345635727173	0.854209929153511	0.0834798277284862
918060	PASD1	patch13	0.137947569820547	0.176679517383043	0.101990238962925
918061	PASK	patch13	0.0469417904624077	0.633722453826126	0.0984672975852743
918062	PATE1	patch13	0.0398419267925094	0.509454373485706	0.0603609727038767
918063	PATE2	patch13	-0.051038825839718	0.702645079949904	0.133635779534464
918064	PATE3	patch13	-0.0311458315201019	0.519367614917142	0.0483120618971195
918065	PATE4	patch13	0.0211569709098165	0.733339480659708	0.0620736403658804
918066	PATJ	patch13	-0.180899877928966	0.13500753043655	0.120877786060961
918067	PATL1	patch13	-0.0781785306697654	0.433874457236494	0.0998350824263149
918068	PATL2	patch13	-0.0422314396940009	0.427696044262187	0.0532116554190316
918069	PATZ1	patch13	-0.072849005362149	0.527768503910071	0.115310382320189
918070	PAWR	patch13	-0.0387363971205319	0.573563669597606	0.0687909336670669
918071	PAX1	patch13	0.0233000092514836	0.343946960060111	0.0246013379218589
918072	PAX2	patch13	-0.0991224194347974	0.379945387439717	0.112817256137552
918073	PAX3	patch13	-0.0117398225630661	0.927162875553197	0.128372375572433
918074	PAX4	patch13	-0.0436959847740886	0.673369823946797	0.103612883772821
918075	PAX5	patch13	-0.00588302158236536	0.713331255239351	0.0160060320793785
918076	PAX6	patch13	-0.0245518122987718	0.609735303958941	0.0480743379099886
918077	PAX7	patch13	-0.087799204010335	0.513611795484452	0.134333392120813
918078	PAX8	patch13	-0.0962111534292899	0.632020181732215	0.200809059756893
918079	PAX9	patch13	-0.0554649036128533	0.511394474605835	0.0844164958803897
918080	PAXBP1	patch13	-0.148211299623568	0.18187851006213	0.110898448505712
918081	PAXIP1	patch13	0.107537148869082	0.0318428272179436	0.0499909166164829
918082	PAXX	patch13	0.0198379937017739	0.795204193943284	0.0763975363534653
918083	PBDC1	patch13	-0.107120512547431	0.197061660445638	0.0829539618236714
918084	PBK	patch13	0.0929332080108236	0.340581994354887	0.0974414760836109
918085	PBLD	patch13	-0.0495422734348846	0.535263918477757	0.0798644749213425
918086	PBOV1	patch13	-0.024729387409161	0.503903351633089	0.0369789540665328
918087	PBRM1	patch13	-0.0385956844654813	0.747152635827421	0.119663003618263
918088	PBX1	patch13	-0.115137753088458	0.0671569204318957	0.0627875008245601
918089	PBX2	patch13	-0.000813556491670068	0.99512221942438	0.133024474843627
918090	PBX3	patch13	0.191107942457297	0.0327263087599399	0.0892979032261765
918091	PBX4	patch13	-0.0126355236143054	0.908663584231931	0.110094086975391
918092	PBXIP1	patch13	0.044333795275516	0.679393093263328	0.107220534389992
918093	PC	patch13	-0.0855472256491689	0.334008264759281	0.0884841186021663
918094	PCARE	patch13	-0.000872393269778757	0.986659388127567	0.0521536949756412
918095	PCBD1	patch13	-0.0855518952726539	0.292775539558105	0.0812514917483323
918096	PCBD2	patch13	-0.082420107967271	0.383958299225734	0.0946019964345803
918097	PCBP1	patch13	-0.0201857890134827	0.623250113892192	0.0410706099057566
918098	PCBP2	patch13	-0.0166316760327105	0.711372433493762	0.0449286879914175
918099	PCBP3	patch13	-0.0294128486348384	0.473441677203981	0.0410038794627893
918100	PCBP4	patch13	-0.075802867589311	0.336026992375472	0.0787336467941057
918101	PCCA	patch13	-0.0567130616249495	0.613452108165771	0.112213747965866
918102	PCCB	patch13	0.31033379236116	0.0953017217705667	0.185766078085945
918103	PCDH1	patch13	0.0473884910752187	0.507262359266846	0.0714238078299052
918104	PCDH10	patch13	0.075901497777323	0.185901725951977	0.0573171801974689
918105	PCDH11X	patch13	-0.0537219859523888	0.491049574958278	0.0779663177197955
918106	PCDH15	patch13	0.0280285442365239	0.625794325705581	0.0574481403286527
918107	PCDH19	patch13	-0.0296650529448293	0.557510641540453	0.0505492860896296
918108	PCDH20	patch13	0.0167321979387535	0.818014719691598	0.0726871499596854
918109	PCDH7	patch13	-0.00487514324261578	0.961058795944448	0.0998099603480411
918110	PCDH8	patch13	0.0362370285866751	0.615059799146616	0.0720256739949336
918111	PCDH9	patch13	-0.00481845194107141	0.944233529695825	0.0688570313784463
918112	PCED1A	patch13	-0.0702551438663474	0.380348301281123	0.0800293467188779
918113	PCED1B	patch13	0.349268878997516	0.00130157569153158	0.108130426497238
918114	PCF11	patch13	-0.0486565217295706	0.646912188262439	0.106173283439492
918115	PCGF1	patch13	0.235994531795004	0.0402965770823498	0.114844021975436
918116	PCGF2	patch13	-0.132946395807576	0.293475861430012	0.126447116708311
918117	PCGF3	patch13	-0.0687356772703488	0.251197793843687	0.0598485265379663
918118	PCGF5	patch13	-0.0388012776755545	0.573848729307999	0.0689574458838487
918119	PCGF6	patch13	-0.0523562061588232	0.227807578623442	0.043370163132657
918120	PCID2	patch13	0.6537863487802	0.00226134079883897	0.213234047276842
918121	PCIF1	patch13	-0.0944730936458857	0.233253129375106	0.0791789155813042
918122	PCK1	patch13	-0.0525592241537156	0.452733019441957	0.069954935199266
918123	PCK2	patch13	-0.0454691549372187	0.693044966045578	0.115139139270274
918124	PCLAF	patch13	-0.0931757957831285	0.261883354703983	0.0829740516489136
918125	PCLO	patch13	0.0297754731456937	0.721909591309058	0.0836234669702694
918126	PCM1	patch13	-0.0941959496494561	0.285333621435686	0.0880897948404389
918127	PCMT1	patch13	-0.0579710857659531	0.434353534967662	0.0741071337720579
918128	PCMTD1	patch13	-0.137621653805659	0.297768228566979	0.13206341011512
918129	PCMTD2	patch13	0.229529901346158	0.0434166013440308	0.113419071260847
918130	PCNA	patch13	0.0168199680313622	0.579510295334925	0.0303398212022691
918131	PCNP	patch13	-0.0643379378544532	0.450321616877696	0.0851767199421109
918132	PCNT	patch13	0.18476637441595	0.10566506266424	0.114032191619003
918133	PCNX1	patch13	-0.0470919788141575	0.54117011361401	0.0770262677621036
918134	PCNX2	patch13	-0.0508535120427191	0.467076925894824	0.0698842540219079
918135	PCNX3	patch13	0.0250135680128143	0.818288631690919	0.108829374616279
918136	PCNX4	patch13	0.0949124535627861	0.325775602799708	0.096512573148366
918137	PCOLCE2	patch13	-0.055269455820131	0.373403371097187	0.0620485063613373
918138	PCP2	patch13	-0.158102406003261	0.372190657689411	0.177044388255638
918139	PCP4	patch13	-0.0144692125612339	0.699700489596334	0.0374947601128057
918140	PCP4L1	patch13	-0.180025099355111	0.171572289487662	0.131528288745282
918141	PCSK1	patch13	0.100108924730971	0.414552640511328	0.122615721375606
918142	PCSK1N	patch13	-0.0258719337295771	0.791517033077809	0.0978319800372497
918143	PCSK2	patch13	0.527285800474387	4.87584543311291e-06	0.114383682182693
918144	PCSK4	patch13	0.130128257021975	0.29915193860008	0.125231073738002
918145	PCSK5	patch13	0.101313283302921	0.0589446994929793	0.0535478892887841
918146	PCSK6	patch13	0.117445149647634	0.206816888395305	0.0929405391493061
918147	PCSK7	patch13	-0.0749366761654245	0.418512892825977	0.0925678941770886
918148	PCSK9	patch13	-0.0246771704322814	0.532857824305977	0.0395473063412181
918149	PCTP	patch13	0.0944432530428882	0.512156752016848	0.144000679908215
918150	PCYOX1	patch13	0.0827991485378151	0.462708604776718	0.112676418224256
918151	PCYOX1L	patch13	0.0627049776341662	0.249390603338953	0.0543894518754267
918152	PCYT1A	patch13	-0.103765942790857	0.41826057045202	0.12811064165606
918153	PCYT1B	patch13	-0.0765829258469191	0.436897212123219	0.0984437921284338
918154	PCYT2	patch13	0.0942901703042398	0.736438698990714	0.280024665650583
918155	PDAP1	patch13	-0.0642145030594383	0.39538743135883	0.0755051291596859
918156	PDC	patch13	-0.130371146713256	0.488787024384032	0.188222623409887
918157	PDCD10	patch13	-0.16542393876285	0.0590600362794853	0.0874727041390319
918158	PDCD11	patch13	0.354205815968713	0.00152743560677452	0.111270744000454
918159	PDCD1LG2	patch13	-0.0764388531456642	0.442665296952726	0.099506221175016
918160	PDCD2	patch13	-0.0902156382304712	0.416142563401066	0.110875700878938
918161	PDCD2L	patch13	0.0112223074907205	0.857991623076281	0.0626929981273222
918162	PDCD4	patch13	-0.0302770026513595	0.530166142963516	0.0482042912161988
918163	PDCD5	patch13	-0.0677127163886058	0.546200241465035	0.112146418431989
918164	PDCD6	patch13	-0.127121619141674	0.124261454849357	0.0825909608843606
918165	PDCD6IP	patch13	0.110005491730595	0.32378044838507	0.11139938460832
918166	PDCD7	patch13	-0.00909295916442648	0.897289626162241	0.0704128791137939
918167	PDCL	patch13	0.164304462785193	0.255328762167066	0.144312656476209
918168	PDCL2	patch13	-0.0225538276562729	0.592068776801717	0.0420691997743869
918169	PDCL3	patch13	-0.00850379163913316	0.711211716122359	0.0229586946766438
918170	PDE10A	patch13	-0.00665981736865605	0.952071900940392	0.110758962389586
918171	PDE11A	patch13	-0.0307096426158622	0.711134083649085	0.0828871324227121
918172	PDE12	patch13	-0.0989473031396671	0.295528789208605	0.0945114628461946
918173	PDE1A	patch13	0.214314587254357	0.000708090281351503	0.0629753471928583
918174	PDE1B	patch13	-0.016284422808263	0.639697579304004	0.0347700098462396
918175	PDE1C	patch13	0.0684966492390693	0.0122651698288243	0.0272718679826031
918176	PDE2A	patch13	-0.0836727139875471	0.408517923069349	0.101169655314618
918177	PDE3A	patch13	0.297696245144583	0.00114081626856336	0.0910887304784795
918178	PDE3B	patch13	0.061580211507339	0.181090078499123	0.0459938754993794
918179	PDE4A	patch13	0.0330849655856135	0.726211122749012	0.0944407639456378
918180	PDE4B	patch13	-0.0642170600868943	0.512454019351103	0.0979828787297591
918181	PDE4C	patch13	-0.0140464493168914	0.728765025126675	0.0404887802739993
918182	PDE4D	patch13	-0.0437448785965867	0.550905342839528	0.0733085165164523
918183	PDE4DIP	patch13	-0.0643642229199399	0.563278355130032	0.111302273455207
918184	PDE5A	patch13	-0.0534368284566995	0.438047771602857	0.0688633077395618
918185	PDE6A	patch13	-0.0443192759773218	0.399148851331011	0.0525289455612718
918186	PDE6B	patch13	0.139298012552391	0.103729401016536	0.0854914415694779
918187	PDE6C	patch13	-0.0261872088874834	0.694586955480735	0.0666652239693442
918188	PDE6D	patch13	0.170094110713431	0.0175521526289532	0.0714330944253058
918189	PDE6G	patch13	-0.0598123729896381	0.475250684887419	0.0837254198019369
918190	PDE6H	patch13	0.0115901547883194	0.920220003388236	0.115674253601394
918191	PDE7A	patch13	-0.129780838833909	0.162516487036786	0.0928143104571706
918192	PDE7B	patch13	-0.0454899071650727	0.517204246727897	0.0701979097701873
918193	PDE8A	patch13	-0.0529992826609373	0.361500549279705	0.0580388260736454
918194	PDE8B	patch13	0.0534498353179493	0.466976202538827	0.0734355769624699
918195	PDE9A	patch13	-0.0145831901772846	0.835059174625667	0.0700094570638197
918196	PDF	patch13	0.583450604104501	0.00350257862938703	0.199075317067377
918197	PDGFB	patch13	-0.0554647897983534	0.567215272649103	0.0968889877161873
918198	PDGFC	patch13	0.131995710358097	0.0340167423197621	0.0621309714833205
918199	PDGFD	patch13	-0.0585211018549562	0.333831406223268	0.0605080112793697
918200	PDGFRL	patch13	0.244466575679453	0.0144933577781612	0.0997195539585397
918201	PDHA1	patch13	-0.047059114429465	0.604408553520854	0.0907897886404193
918202	PDHA2	patch13	0.0156214444673214	0.661576091583782	0.0356699644259968
918203	PDHB	patch13	-0.0357816504709379	0.797113916815342	0.139124211795844
918204	PDHX	patch13	0.00383557438942304	0.960928159430752	0.0782638584441758
918205	PDIA2	patch13	-0.0160488950450468	0.80852726723756	0.066200780654213
918206	PDIA3	patch13	0.0683155882391289	0.242315044886038	0.0583738115263149
918207	PDIA4	patch13	0.4671386725965	0.000730380374831882	0.137615638128387
918208	PDIA5	patch13	0.0468644464409824	0.41221802210117	0.0571143096685336
918209	PDIA6	patch13	-0.0402753189793705	0.785179540348308	0.147695809473447
918210	PDIK1L	patch13	-0.105331934081824	0.336069746897149	0.109414087763953
918211	PDILT	patch13	-0.0175031438465058	0.68003217343211	0.0424205953371622
918212	PDK1	patch13	0.14482922256672	0.351375112309767	0.155294109916814
918213	PDK2	patch13	-0.0465737421817245	0.414005659816855	0.0569777521439724
918214	PDK3	patch13	-0.0918749960699623	0.28722663825009	0.0862578008187879
918215	PDK4	patch13	0.0842328898525786	0.287509275784315	0.0791293567455072
918216	PDLIM1	patch13	-0.0784367347068412	0.294678598647222	0.0747884850077978
918217	PDLIM3	patch13	-0.0337770935900607	0.500905021447623	0.0501551404839628
918218	PDLIM4	patch13	-0.0686853372721305	0.4386474207193	0.088629885552837
918219	PDLIM5	patch13	0.00233229541063897	0.976619880283187	0.0795505752896222
918220	PDP1	patch13	0.091798898442269	0.292713825123636	0.0871733223338471
918221	PDP2	patch13	0.142661044802293	0.197839488416159	0.110668658277303
918222	PDPK1	patch13	0.108423609197089	0.226941406788066	0.0896471530940285
918223	PDPN	patch13	0.0165251231730576	0.923505598572407	0.172034423410152
918224	PDPR	patch13	-0.00103665277306407	0.983179338193641	0.0491503704413751
918225	PDRG1	patch13	0.349923713443233	0.028382386841483	0.15927426268802
918226	PDS5A	patch13	-0.0508375008784309	0.411887246306428	0.0619124795048776
918227	PDS5B	patch13	-0.108853394922318	0.260239915488651	0.0966012817054726
918228	PDSS1	patch13	-0.062040377982875	0.73628868671776	0.184139775150294
918229	PDSS2	patch13	0.0463700815731823	0.525171942701857	0.0729381587436271
918230	PDX1	patch13	0.183429050134665	0.00113390418431444	0.0560953779047643
918231	PDXDC1	patch13	0.0285199202683411	0.609916028829173	0.0558724450051212
918232	PDXK	patch13	0.159679831158841	0.16064222267205	0.113686822829056
918233	PDXP	patch13	-0.0138099193681424	0.903287506050248	0.113607550797633
918234	PDYN	patch13	-0.0164276605770274	0.841037447911642	0.0818726568234613
918235	PDZD11	patch13	0.077236763754042	0.571847364140621	0.13655065769368
918236	PDZD2	patch13	-0.0798190917152587	0.264087326609873	0.0714090347729181
918237	PDZD4	patch13	-0.103709858977047	0.608978153398599	0.202642538497729
918238	PDZD7	patch13	0.142168264153947	0.00563873212688926	0.0511844621681699
918239	PDZD8	patch13	-0.0805240669820606	0.60699443687969	0.156471345086661
918240	PDZD9	patch13	-0.0248832537383151	0.534346223827156	0.0400229280564994
918241	PDZK1	patch13	0.0199865869785433	0.832986380109765	0.0947411839159347
918242	PDZK1IP1	patch13	-0.0547811448669212	0.444512251466926	0.0716024260702831
918243	PDZRN3	patch13	-0.0559793879307906	0.60081720738427	0.10693525788406
918244	PDZRN4	patch13	0.043981180576073	0.449416223362681	0.0581102294974404
918245	PEA15	patch13	-0.0474068177012746	0.602737709674383	0.0910394104419311
918246	PEAK1	patch13	0.0094147295628054	0.933921064535616	0.113505022455577
918247	PEAK3	patch13	-0.0263213388566639	0.562342713011296	0.0454074089752384
918248	PEAR1	patch13	0.0295701982910724	0.678074586380306	0.0712047783236916
918249	PEBP1	patch13	-0.0859633062096919	0.235786735567905	0.0724383779271486
918250	PEBP4	patch13	0.0440689154202127	0.391715033092306	0.0514164743788641
918251	PECR	patch13	-0.101458515241124	0.463935978514052	0.138448478331078
918252	PEDS1	patch13	0.0763279954645242	0.202945236097502	0.0598875232260293
918253	PEF1	patch13	-0.120070087432055	0.499889492611277	0.177868182630482
918254	PEG10	patch13	0.130950323574962	0.569508600405314	0.230111918352933
918255	PEG3	patch13	0.0525035218066483	0.442528643909938	0.0683273162135211
918256	PELI1	patch13	0.072827138566564	0.52614199168336	0.114822786320652
918257	PELI2	patch13	0.039066100826795	0.797274304582515	0.152017488484094
918258	PELI3	patch13	-0.0399489611890716	0.549269885512884	0.0666732200730561
918259	PELO	patch13	0.122413420834448	0.280223098156178	0.113268005874732
918260	PELP1	patch13	-0.0622344471286691	0.689609639353407	0.155754513057502
918261	PEMT	patch13	-0.107935116431217	0.39992146441737	0.128138908138402
918262	PENK	patch13	-0.0251822416454838	0.467225455435283	0.0346176560892334
918263	PEPD	patch13	-0.046394102110374	0.621068281772787	0.0938051388621588
918264	PER1	patch13	-0.132226167289831	0.204177908472682	0.104029291727638
918265	PER2	patch13	-0.0794096201027822	0.17482769988562	0.0584592548738709
918266	PER3	patch13	-0.0536756777992689	0.487169298377178	0.0772062434441108
918267	PERCC1	patch13	0.0662033643657122	0.00796217353746758	0.0248687578305205
918268	PERM1	patch13	-0.0135805687216402	0.83426998242363	0.0648811702928219
918269	PERP	patch13	-0.0125026981667785	0.907831916835533	0.107949439066188
918270	PES1	patch13	-0.197814285448691	0.159642076520908	0.14050013537122
918271	PET100	patch13	-0.208087788694986	0.153873520745297	0.145751399038534
918272	PET117	patch13	-0.0527770502357941	0.603380437431918	0.101532264100746
918273	PEX1	patch13	-0.110046177938798	0.38808857524256	0.127414983111649
918274	PEX10	patch13	-0.149838641418391	0.327509569745267	0.152912277791896
918275	PEX11A	patch13	-0.0861374712403076	0.368890475898046	0.0957940417036069
918276	PEX11B	patch13	-0.131491276873587	0.22422254884187	0.108084072156452
918277	PEX11G	patch13	-0.0795248763478224	0.36049152727097	0.0869037476042719
918278	PEX12	patch13	-0.0636993030362746	0.513278416321192	0.0973832330637465
918279	PEX13	patch13	-0.114521973734831	0.451376821998556	0.151969082860965
918280	PEX14	patch13	-0.121850132612446	0.197310792167153	0.0944131162937177
918281	PEX16	patch13	0.249113774226059	0.102402894596637	0.152299821164899
918282	PEX19	patch13	-0.140503969745542	0.220527277595795	0.11457210273877
918283	PEX2	patch13	-0.0285682934043344	0.726356041137575	0.0815929599384509
918284	PEX26	patch13	-0.0995013712724264	0.607098957193971	0.193403561695806
918285	PEX3	patch13	-0.0985893077943236	0.329915736913922	0.101113811565737
918286	PEX5	patch13	-0.00141458999537634	0.99169637231845	0.135870028249985
918287	PEX5L	patch13	-0.086227810362381	0.412338742815323	0.105114110261648
918288	PEX6	patch13	0.0732076898044207	0.174725294585383	0.0538807413246521
918289	PEX7	patch13	-0.071194307346837	0.374077752469827	0.0800395668317059
918290	PF4	patch13	0.188907581931596	0.150661021478198	0.131282461390406
918291	PF4V1	patch13	-0.0304865336450753	0.554153308159179	0.0515094416374496
918292	PFAS	patch13	-0.107059533225315	0.372931106803581	0.120072096416893
918293	PFDN1	patch13	0.117061643908362	0.479578100721489	0.165481628010123
918294	PFDN2	patch13	-0.0645514563116851	0.463442058250619	0.0879884469362636
918295	PFDN4	patch13	-0.0689013937203033	0.431988756019763	0.0876279732199516
918296	PFDN5	patch13	0.00117765284767386	0.983993473557209	0.0586759050880756
918297	PFDN6	patch13	-0.132750646799392	0.40144286047764	0.158109652484008
918298	PFKFB1	patch13	0.278724123131725	9.42427770804317e-05	0.0709200306341622
918299	PFKFB2	patch13	-0.197995556710087	0.21435271710497	0.159297299370187
918300	PFKFB3	patch13	0.423017472758152	3.55778232841615e-05	0.1015854698695
918301	PFKFB4	patch13	0.105966091222745	0.341501073119265	0.111318449483235
918302	PFKL	patch13	0.16936034449684	0.0634720525037037	0.0910966432101211
918303	PFKM	patch13	-0.0349852793304007	0.621518103849239	0.0708286958503431
918304	PFKP	patch13	-0.0407028860243492	0.57475759471954	0.0725089788073004
918305	PFN1	patch13	-0.0781218267494084	0.0394684535608869	0.0378582831643606
918306	PFN2	patch13	-0.0626450738270714	0.400702946559458	0.0744947950277142
918307	PFN3	patch13	0.103527197400439	0.18311998694208	0.0776842451216037
918308	PFN4	patch13	0.321522867588735	0.00018129142769391	0.0853742969126967
918309	PGA3	patch13	0.587097721389264	8.65775390237613e-09	0.100643054020252
918310	PGA4	patch13	-0.105548609596311	0.634202532971377	0.22171734116671
918311	PGAM1	patch13	-0.0483457382169675	0.348307391248649	0.0515098276726254
918312	PGAM2	patch13	0.0509815002579926	0.275731085959099	0.0467334104757259
918313	PGAM4	patch13	0.0323698785277311	0.727697811755928	0.092925149897291
918314	PGAM5	patch13	-0.0857200853708446	0.224324944507072	0.0704763552091267
918315	PGAP1	patch13	-0.072108210878703	0.332405324375948	0.0743366587750267
918316	PGAP2	patch13	0.0117285958707701	0.951308223733642	0.191994479599323
918317	PGAP3	patch13	0.0701949461964855	0.650383834957978	0.154803821760061
918318	PGAP4	patch13	0.18625405429999	0.00177360161783946	0.0593342758586515
918319	PGAP6	patch13	-0.0450126492540839	0.765949719492194	0.151148170873791
918320	PGBD1	patch13	-0.0411820482144071	0.468084892862252	0.0567218045990222
918321	PGBD2	patch13	-0.106489559309205	0.324683426459421	0.108040499567274
918322	PGBD3	patch13	-0.0634564140331082	0.710987683486336	0.17118174847873
918323	PGBD4	patch13	-0.0476612427064359	0.607083299700578	0.092636437174816
918324	PGBD5	patch13	0.0121743291323251	0.868001817338218	0.0732226650651906
918325	PGC	patch13	-0.00699645501441608	0.868692381064105	0.0423036259403317
918326	PGD	patch13	-0.0744831253562342	0.454048567906749	0.0994243755322161
918327	PGF	patch13	0.0621082015777842	0.538289794510601	0.10086824308505
918328	PGGHG	patch13	-0.0666634997916717	0.651580132090454	0.147556596199525
918329	PGGT1B	patch13	0.101254292284004	0.26841097263251	0.0914093969537835
918330	PGK1	patch13	-0.0105643245656325	0.895072121228488	0.0800680147067932
918331	PGK2	patch13	-0.0605262280321204	0.548540183259689	0.100831515657173
918332	PGLS	patch13	0.123633672941021	0.253325646218232	0.108133015857742
918333	PGLYRP1	patch13	0.0741733640663038	0.318946079655406	0.0743659754148712
918334	PGLYRP2	patch13	-0.025497538100124	0.780409306851855	0.091420421894437
918335	PGLYRP3	patch13	0.0215274909046294	0.763140076145938	0.0714037712757749
918336	PGLYRP4	patch13	-0.0639894318462261	0.576262317982836	0.114442200880704
918337	PGM1	patch13	-0.11985504947166	0.199312808529221	0.0932830702913561
918338	PGM2	patch13	-0.00298956892230257	0.978227551080474	0.109500490349485
918339	PGM2L1	patch13	0.00218257403356969	0.974120872229786	0.0672530229879284
918340	PGM3	patch13	-0.0546985624897415	0.66595953520014	0.12664579348424
918341	PGM5	patch13	-0.0421245271939892	0.45976661670829	0.0569494909828689
918342	PGP	patch13	-0.0300763121331999	0.786300027584006	0.110887313522516
918343	PGPEP1	patch13	0.0126334517723123	0.887677092786168	0.0894081234099806
918344	PGPEP1L	patch13	-0.039569415795805	0.593342725571062	0.0740627209273503
918345	PGR	patch13	-0.0177287169974947	0.625675570776205	0.0363248178045483
918346	PGRMC1	patch13	0.171470275583324	0.32412252400936	0.17376589696126
918347	PGRMC2	patch13	-0.0266941948258254	0.701170092619159	0.0695315057313533
918348	PGS1	patch13	0.419122931696126	0.00232075501966084	0.137050179139291
918349	PHACTR1	patch13	0.518064454738633	0.000113663723511388	0.133393537349603
918350	PHACTR2	patch13	-0.035397420027978	0.425761687148888	0.0444145054162953
918351	PHACTR3	patch13	-0.00824828756006751	0.71379182635102	0.0224790343727349
918352	PHACTR4	patch13	-0.125054127181973	0.285612843452946	0.117015486461963
918353	PHAF1	patch13	0.279726031834738	0.0447891633114159	0.139124667120845
918354	PHAX	patch13	-0.00989848418201073	0.952618778937791	0.166523357721481
918355	PHB1	patch13	0.00530154553454836	0.905647516578445	0.0447094763571915
918356	PHB2	patch13	-0.0742129094586642	0.367777476204033	0.0823409524193117
918357	PHC1	patch13	0.131391279557047	0.34578366705264	0.139259165389909
918358	PHC2	patch13	-0.123738457400625	0.161748878355583	0.0883311290271015
918359	PHC3	patch13	0.267327321377215	0.0334146318789639	0.125405165302085
918360	PHETA1	patch13	-0.043221720708627	0.467314619621833	0.0594281642365733
918361	PHETA2	patch13	-0.0707821322881163	0.311102863459796	0.0698241135942586
918362	PHEX	patch13	-0.0383043192299614	0.530348622821976	0.0610117299451239
918363	PHF1	patch13	-0.0266363214431422	0.514621175399677	0.0408516704979922
918364	PHF10	patch13	-0.224014653726376	0.111473799392415	0.14055167226986
918365	PHF11	patch13	0.000851094866396802	0.993370905269872	0.102397074091951
918366	PHF12	patch13	0.234381365054473	0.0640693047734065	0.126355457036222
918367	PHF13	patch13	0.0776255793029533	0.611571073187009	0.152780958497542
918368	PHF14	patch13	-0.0859119778448946	0.579408711865418	0.154926320202548
918369	PHF19	patch13	0.0662066243415038	0.264625420467614	0.0592976555580438
918370	PHF2	patch13	-0.0838695382681081	0.253762033795629	0.073421868961412
918371	PHF20	patch13	0.127048241799273	0.173004273033014	0.0931335994294705
918372	PHF20L1	patch13	-0.102793254609684	0.301350620010159	0.0993762080286693
918373	PHF21A	patch13	0.256895394650872	0.00487768159675183	0.0909383136290727
918374	PHF21B	patch13	-0.0304171218378553	0.619503926944253	0.0612263732063726
918375	PHF23	patch13	0.310870662001845	0.0132576331945701	0.125161362534825
918376	PHF24	patch13	0.329303639137954	0.0117305846398137	0.130289717871679
918377	PHF3	patch13	-0.0172662666434952	0.591090574295948	0.0321215279193697
918378	PHF5A	patch13	-0.182241860606125	0.380401607778648	0.207619390710029
918379	PHF6	patch13	0.00253318379269293	0.957613357638101	0.0476432724575426
918380	PHF7	patch13	-0.0420972120360044	0.624727306125672	0.0860178805093272
918381	PHF8	patch13	0.183426731353822	0.0641659398089129	0.0989217189718275
918382	PHGDH	patch13	0.00186859859202595	0.969603200121273	0.0490175522267786
918383	PHGR1	patch13	0.0994392554185125	0.669116214336991	0.232573460696713
918384	PHIP	patch13	-0.0373215594389948	0.673663376247861	0.0885822090179507
918385	PHKA1	patch13	0.0433867988185076	0.284051195980885	0.0404663065419166
918386	PHKA2	patch13	0.0822168087722097	0.477914304584508	0.115784930791496
918387	PHKB	patch13	-0.013962258994489	0.904549621100753	0.116387014073591
918388	PHKG1	patch13	-0.138969715952104	0.283071393932147	0.129351518567357
918389	PHKG2	patch13	0.0756266548289282	0.508962762891498	0.114442293072777
918390	PHLDA1	patch13	0.045451974847555	0.34308587413769	0.0479048958106112
918391	PHLDA2	patch13	-0.103160942355307	0.472637607621241	0.143553508800008
918392	PHLDA3	patch13	-0.0619487274173808	0.476322722507467	0.0869269206896029
918393	PHLDB1	patch13	0.105863300627497	0.479391681499317	0.149587832791454
918394	PHLDB2	patch13	-0.11623447559871	0.315961260127426	0.115819191891078
918395	PHLDB3	patch13	0.302972104958488	0.0215336075586528	0.131486688294032
918396	PHLPP1	patch13	-0.0583562503887452	0.437573912776114	0.075125122931821
918397	PHLPP2	patch13	-0.0674517865887018	0.385177170472631	0.0776202027082656
918398	PHOSPHO1	patch13	-0.0390932966100004	0.51462562919099	0.0599573554821845
918399	PHOSPHO2	patch13	-0.11332487080878	0.284381790348074	0.105769293144863
918400	PHOX2A	patch13	0.152831279094099	0.545958651409606	0.252968221592089
918401	PHOX2B	patch13	-0.0564436898194787	0.386089537690061	0.0650775479361076
918402	PHPT1	patch13	0.00101910719568061	0.988668923604934	0.0717303379251363
918403	PHRF1	patch13	-0.0333492224133337	0.761134922460829	0.109657471042079
918404	PHTF1	patch13	0.0230229474663715	0.73280973674741	0.067409088410853
918405	PHTF2	patch13	-0.0954821794118042	0.465366055624919	0.13071137741057
918406	PHYH	patch13	-0.0847392491448735	0.466324076752597	0.116254277543515
918407	PHYHD1	patch13	-0.0564143876003035	0.725119381101291	0.160367912043756
918408	PHYHIP	patch13	-0.0244964503037416	0.754871655186651	0.0784244367820453
918409	PHYHIPL	patch13	-0.0215087503722359	0.531100570681028	0.0343222430287503
918410	PHYKPL	patch13	0.277245497839389	0.0290027158683423	0.126687157981766
918411	PI15	patch13	-0.0642267833422886	0.434110427483873	0.0820606409617053
918412	PI16	patch13	-0.0670243951565279	0.601202070872346	0.128169608136847
918413	PI3	patch13	-0.0019797184583615	0.989839946111556	0.155404813231342
918414	PI4K2A	patch13	-0.0525604683914839	0.492593917360478	0.0765532290841536
918415	PI4K2B	patch13	-0.0186509731451673	0.645077990031449	0.0404724913485317
918416	PI4KA	patch13	1.67310387696122	4.35629798893726e-10	0.263882443002384
918417	PI4KB	patch13	0.0268133982880678	0.762482597809059	0.0886826034293142
918418	PIANP	patch13	0.0150802624608103	0.88173308355366	0.101323677817791
918419	PIAS1	patch13	-0.0463776225641732	0.634350864989492	0.0974643326011749
918420	PIAS2	patch13	0.243506053296352	0.00176357699329408	0.0775311777295105
918421	PIAS3	patch13	-0.143449714853835	0.0906613590424507	0.0846560613886695
918422	PIAS4	patch13	-0.226218679970994	0.0829122312597229	0.130251995173323
918423	PIBF1	patch13	0.0130622276618828	0.902966487042858	0.107099387384216
918424	PICALM	patch13	-0.0996383925074011	0.227028629723914	0.0823988171254574
918425	PICK1	patch13	-0.0497530282059271	0.701346638372789	0.129674320308519
918426	PID1	patch13	0.172516331020255	0.182688182890671	0.129324168429536
918427	PIDD1	patch13	0.1018459280124	0.423426241530164	0.127146971894221
918428	PIERCE1	patch13	-0.065280053311297	0.596167319886696	0.12312626944938
918429	PIERCE2	patch13	-0.025732715647913	0.668929350486099	0.0601488298980787
918430	PIEZO1	patch13	0.0895347176795335	0.27520735986896	0.0819845713467461
918431	PIEZO2	patch13	-0.016204966901895	0.643171966316975	0.0349628965313599
918432	PIF1	patch13	-0.0350678089763428	0.503778800430775	0.0524231416660904
918433	PIGA	patch13	-0.0892478205495655	0.485347082840148	0.127836995839908
918434	PIGB	patch13	-0.0322603992129234	0.553873014524655	0.0544679832095851
918435	PIGBOS1	patch13	0.0640541861527049	0.451609694862481	0.0850428004145178
918436	PIGC	patch13	-0.0495094777934415	0.50613554134083	0.0744228910934991
918437	PIGF	patch13	-0.107638916463863	0.479188194385181	0.152026395657224
918438	PIGG	patch13	-0.12668536554189	0.333447365710923	0.130882491125714
918439	PIGH	patch13	-0.0247688877341938	0.557641492325532	0.0422202381321448
918440	PIGK	patch13	-0.0335603947796508	0.73321740954032	0.0984179078780125
918441	PIGL	patch13	-0.0481925246880563	0.755026344411393	0.154387160630396
918442	PIGM	patch13	-0.0567816485988905	0.671328578360989	0.133754051729954
918443	PIGN	patch13	-0.0638892920964001	0.512148522791287	0.0974121675598047
918444	PIGO	patch13	0.198712937021457	0.0491773717826665	0.100826792711785
918445	PIGP	patch13	-0.106299170158568	0.274175380740624	0.0971260771110444
918446	PIGQ	patch13	-0.180347519278026	0.402238955624782	0.215162627218711
918447	PIGR	patch13	0.00874664969858677	0.444248432409758	0.0114258023656297
918448	PIGS	patch13	-0.0310324100804797	0.581315979468066	0.0562438916762919
918449	PIGT	patch13	0.0701277872231251	0.513546465337277	0.1072793504753
918450	PIGU	patch13	0.0263070598608349	0.605954732165691	0.0509714120557683
918451	PIGV	patch13	0.218112539223964	0.0206147065069376	0.093982169891243
918452	PIGW	patch13	-0.0396472806218681	0.460794203842197	0.0537234039437123
918453	PIGX	patch13	0.167256897974676	0.026694355210172	0.0753024612621885
918454	PIGY	patch13	-0.0450596253082336	0.486121394940427	0.0646573178025431
918455	PIGZ	patch13	-0.0263304585957174	0.763960710579121	0.0876475653719598
918456	PIH1D1	patch13	0.142483398311844	0.224950908997791	0.11730385118796
918457	PIH1D2	patch13	0.138139060665432	0.0208399600375731	0.0596284777352955
918458	PIK3C2A	patch13	0.109489991538978	0.313982328390487	0.108653223863248
918459	PIK3C2B	patch13	0.0444173111914778	0.846617783320491	0.229529252343343
918460	PIK3C2G	patch13	0.0494179237602104	0.47392332968527	0.0689676650636232
918461	PIK3C3	patch13	-0.0467569925199746	0.394614331233067	0.0548882203815549
918462	PIK3CA	patch13	-0.0595046318173373	0.573995047315089	0.105791762341451
918463	PIK3CB	patch13	-0.0542639467953642	0.71645930654606	0.149340566697183
918464	PIK3CG	patch13	0.0614972815001085	0.463688710098917	0.0838716590435562
918465	PIK3R1	patch13	0.363847709946027	0.00205369552921497	0.117553494951121
918466	PIK3R2	patch13	0.0748567031155167	0.665675723589754	0.173162101659141
918467	PIK3R3	patch13	-0.0478509752616441	0.627672118113168	0.0986125423315143
918468	PIK3R4	patch13	0.0533442285585679	0.657153416277076	0.120129432228712
918469	PIK3R5	patch13	-0.0741931317858241	0.391497328125975	0.0865234596157859
918470	PIKFYVE	patch13	-0.0588016208894561	0.463817144457904	0.0802183003991271
918471	PILRA	patch13	-0.0396013776925394	0.464068259211551	0.0540553388411483
918472	PILRB	patch13	-0.137900542959165	0.183412374147144	0.103546346205213
918473	PIM2	patch13	0.125476211476338	0.00808231583373339	0.047224635492175
918474	PIM3	patch13	-0.069199863481112	0.301799375853697	0.0669617100186118
918475	PIMREG	patch13	-0.0585488615458363	0.436616347609497	0.0752157372438978
918476	PIN1	patch13	-0.152302586005638	0.274781813731866	0.139335749971052
918477	PIN4	patch13	-0.0353090589812842	0.700970250159669	0.0919064282113909
918478	PINK1	patch13	0.163206503512222	0.111916737507184	0.102526274788311
918479	PINLYP	patch13	0.0468943961692859	0.520903443798667	0.0730088609336574
918480	PINX1	patch13	0.143693822502401	0.108117360432568	0.089307109123339
918481	PIP	patch13	0.0507390973204664	0.0124422164781106	0.0202429339747148
918482	PIP4K2A	patch13	-0.0724073438674029	0.264008168691725	0.0647674722804365
918483	PIP4K2B	patch13	-0.0616899275992854	0.542600313447253	0.101261374420079
918484	PIP4K2C	patch13	0.151577839025778	0.267577445170829	0.13660164471087
918485	PIP4P1	patch13	-0.0971501596101342	0.383482152702587	0.111397533243587
918486	PIP4P2	patch13	-0.0350134012164406	0.587551635452023	0.0645212861608224
918487	PIP5K1A	patch13	0.00604343002703504	0.906369160779234	0.0513606582362787
918488	PIP5K1B	patch13	0.109649915825807	0.150009291904674	0.0760800165297514
918489	PIP5K1C	patch13	-0.0510366102300521	0.715544583181705	0.13998641639605
918490	PIP5KL1	patch13	0.0992116409395026	0.212581110685087	0.0795120581217546
918491	PIPOX	patch13	-0.0446530330866651	0.557710455881026	0.0761274336011848
918492	PIR	patch13	0.244386635064461	0.000416961108243065	0.0688816177135272
918493	PIRT	patch13	-0.0834241056157186	0.662424541392743	0.191000966602105
918494	PISD	patch13	-0.0694618718954234	0.351429425864269	0.0744893654249036
918495	PITHD1	patch13	-0.142692053566916	0.19047870488447	0.108878120620392
918496	PITPNA	patch13	-0.108762500393289	0.215559118059237	0.0877356136409058
918497	PITPNB	patch13	0.0601538452844374	0.539835309681347	0.0980670920425905
918498	PITPNC1	patch13	-0.0510173215383324	0.400233003393704	0.0606070568586526
918499	PITPNM1	patch13	0.274829219603413	0.0137111036596753	0.111193117860794
918500	PITPNM2	patch13	0.0387683473127136	0.680409137850116	0.0940762537197172
918501	PITPNM3	patch13	-0.054926341626229	0.479774254387758	0.0776801103085338
918502	PITRM1	patch13	-0.0623868442923315	0.46898874192654	0.0861029661867846
918503	PITX1	patch13	0.0532246944016039	0.498317185482558	0.078557007496549
918504	PITX2	patch13	-0.00101681823128253	0.830274850007012	0.00474179291208915
918505	PITX3	patch13	-0.101759080188989	0.417705879422209	0.125483260216439
918506	PIWIL1	patch13	0.00828678021054443	0.92860261163364	0.0924464207290506
918507	PIWIL2	patch13	-0.0204853933215429	0.674636583494679	0.0487761511482798
918508	PIWIL3	patch13	-0.037285660503975	0.545366706607492	0.0616247785376836
918509	PIWIL4	patch13	0.173025252506813	0.0514210890463636	0.0886564084911497
918510	PJA1	patch13	0.0438587037815304	0.756266490250894	0.141242098254836
918511	PJA2	patch13	0.0909636489995949	0.288444516487657	0.085618394869229
918512	PJVK	patch13	-0.100610502934067	0.319356894394979	0.100957499636755
918513	PKD1	patch13	-0.0633092917380078	0.326374237981984	0.0644563864445851
918514	PKD1L1	patch13	-0.0547122031948806	0.540912062704364	0.0894332565069526
918515	PKD1L2	patch13	0.160369728558895	0.0183586691665223	0.067826227740923
918516	PKD1L3	patch13	-0.0386022181242285	0.560623253853899	0.0663013954939716
918517	PKD2	patch13	-0.0774441486976394	0.412657654843947	0.0944710565667883
918518	PKD2L1	patch13	-0.0704833017009533	0.55496362351798	0.119331208143441
918519	PKD2L2	patch13	0.0646571285718091	0.243672760805784	0.0554073486676708
918520	PKDCC	patch13	-0.0435053437135932	0.628519829481996	0.0898783882249486
918521	PKDREJ	patch13	-0.0178279583873057	0.827170782018574	0.0816217050267424
918522	PKHD1	patch13	-0.149594894045718	0.32489339526268	0.151839561723317
918523	PKHD1L1	patch13	0.0744068559168251	0.200542583526047	0.0580695476506404
918524	PKIA	patch13	0.0730265550835358	0.401745667780658	0.0870326185028959
918525	PKIB	patch13	0.263572961325273	0.294850984214592	0.251403470399439
918526	PKIG	patch13	-0.0587548678917424	0.50841038110368	0.0887951692090899
918527	PKLR	patch13	-0.00926684678302128	0.917427895630321	0.0893486847658505
918528	PKM	patch13	0.142589975599446	0.0170675120550794	0.0596222170199297
918529	PKMYT1	patch13	-0.0385066888044794	0.415294259264079	0.0472389489668845
918530	PKN1	patch13	-0.0548787520009102	0.538467610861615	0.0891661209500398
918531	PKN2	patch13	-0.0413310949773334	0.548239002311772	0.0688022205533969
918532	PKN3	patch13	0.103195902805937	0.15412955251116	0.0723267700401797
918533	PKNOX1	patch13	-0.05082097224672	0.57135412125424	0.0897337075218938
918534	PKNOX2	patch13	0.284533764242875	3.90438081049577e-05	0.0686896603797519
918535	PKP1	patch13	-0.012743582516092	0.922903609757644	0.131627672784322
918536	PKP2	patch13	-0.0975320427753653	0.235147810072742	0.0820747830177725
918537	PKP3	patch13	0.0522974371311364	0.694949617279795	0.133301159796938
918538	PKP4	patch13	0.118950843740686	0.319912738849631	0.119498379411734
918539	PLA1A	patch13	-0.0401221637995899	0.569913573236124	0.0705785538392802
918540	PLA2G10	patch13	-0.062435061085236	0.605846859535877	0.12093523685988
918541	PLA2G12A	patch13	0.143294751270759	0.374150555907387	0.161122416012866
918542	PLA2G12B	patch13	-0.149110063987147	0.324222737432683	0.151137654035588
918543	PLA2G15	patch13	0.0226199781035907	0.683305752072675	0.0554215611285522
918544	PLA2G1B	patch13	0.0881396872170787	0.354594960351676	0.0951430025661941
918545	PLA2G2A	patch13	0.00139970100848349	0.980448492238805	0.0570926574638351
918546	PLA2G2C	patch13	-0.043153051884111	0.490285789927465	0.0625174569063252
918547	PLA2G2D	patch13	-0.0285878241173691	0.590017508408167	0.0530302799513572
918548	PLA2G2E	patch13	-0.0365241210159169	0.551115768086643	0.0612401882217103
918549	PLA2G2F	patch13	-0.0217801192217378	0.756584272118365	0.0702350341097863
918550	PLA2G3	patch13	-0.00901179014054945	0.881265144824413	0.0603094505279582
918551	PLA2G4A	patch13	0.148706906373316	0.078837330190607	0.0844776600479392
918552	PLA2G4B	patch13	-0.0705918567507175	0.490336214464277	0.102280981691166
918553	PLA2G4C	patch13	5.42564007453249e-05	0.9992882348953	0.0607971246242311
918554	PLA2G4D	patch13	0.117536182339814	0.134584346780317	0.078452673958922
918555	PLA2G4E	patch13	-0.0322598537327697	0.681631692852613	0.0786007851963227
918556	PLA2G4F	patch13	-0.0863622064758953	0.468204613688799	0.118982403185148
918557	PLA2G5	patch13	-0.0101777028865114	0.870147059317671	0.0622345248234883
918558	PLA2G6	patch13	-0.0389593688653216	0.552385608026027	0.0655323041265189
918559	PLA2R1	patch13	-0.0559117604052278	0.380466789377712	0.0637063025075622
918560	PLAA	patch13	0.0729720677729304	0.548980573658156	0.121699269899141
918561	PLAAT1	patch13	-0.0675695445855969	0.423162114727547	0.0843074236351246
918562	PLAAT2	patch13	0.544366488327468	0.000321797661124045	0.150503919723541
918563	PLAAT3	patch13	-0.0235871053333815	0.770535723876588	0.0808333866214334
918564	PLAAT4	patch13	-0.077209949326588	0.114433368686403	0.0488437936307157
918565	PLAAT5	patch13	-0.0169561402228905	0.58954275054744	0.0314134340945287
918566	PLAC1	patch13	-0.016312020025467	0.587811783116784	0.0300800839333432
918567	PLAC8	patch13	0.0541573870373976	0.642748290718929	0.116697879736217
918568	PLAC8L1	patch13	0.150145578261605	0.00190442736791243	0.0481572104978267
918569	PLAC9	patch13	-0.0812442445301141	0.662815255001979	0.18623993066799
918570	PLAG1	patch13	0.0755262913506249	0.366521981980137	0.0835787482379379
918571	PLAGL2	patch13	-0.0449435211435709	0.460303900128614	0.0608334125820791
918572	PLAT	patch13	-0.0697690866186365	0.532215593605545	0.111635893060327
918573	PLB1	patch13	-0.0243830536322371	0.531534966699547	0.0389500647426319
918574	PLBD1	patch13	0.0570478960634086	0.117134137179605	0.0363581322941495
918575	PLBD2	patch13	-0.085332005760111	0.271479406390879	0.0775307915997355
918576	PLCB1	patch13	0.061066412276279	0.685497418389021	0.15072214570145
918577	PLCB3	patch13	-0.114116797690845	0.421846792243758	0.141981741535785
918578	PLCB4	patch13	-0.172159797723684	0.149774252113559	0.119383166059168
918579	PLCD1	patch13	-0.0133213162667422	0.941155688592629	0.18039157941369
918580	PLCD3	patch13	-0.0596996299994742	0.406770245206892	0.0719148491412545
918581	PLCD4	patch13	-0.0392501421357585	0.539664280830405	0.0639613859082002
918582	PLCE1	patch13	-0.0343285698519059	0.729166853497354	0.0991046846842247
918583	PLCG1	patch13	0.231567102486075	0.0114722300975958	0.0913348811947643
918584	PLCG2	patch13	-0.062748599867978	0.377946526396877	0.0711189798019085
918585	PLCH1	patch13	-0.0480589607392002	0.389996249864226	0.0558686098539424
918586	PLCH2	patch13	0.178029116338204	0.170176569455774	0.129645728357454
918587	PLCL1	patch13	-0.0332709930330947	0.512079306581262	0.0507200442264811
918588	PLCL2	patch13	-0.0364747221107956	0.589381833646365	0.0675449073040151
918589	PLCXD1	patch13	0.272123883294942	0.115612998483077	0.172709444146487
918590	PLCXD2	patch13	-0.0360535857956587	0.830321565235082	0.168177978281369
918591	PLCXD3	patch13	-0.0495159077865253	0.774470171927238	0.172736959915724
918592	PLCZ1	patch13	-0.029109372228165	0.649159940537344	0.0639561035401148
918593	PLD1	patch13	-0.0318019596454929	0.745354442549098	0.0978785208964141
918594	PLD2	patch13	-0.0854836387511942	0.485313013346567	0.122435686870295
918595	PLD4	patch13	0.195668447254955	0.0419189909332362	0.0959886673172054
918596	PLD5	patch13	-0.100606849973618	0.415563242153299	0.123492961215801
918597	PLD6	patch13	0.0275240353987497	0.604557967916294	0.0531232888670897
918598	PLEC	patch13	-0.0449679750019415	0.387476659299178	0.0519982306004423
918599	PLEK2	patch13	0.0659806491480798	0.614732721955704	0.131023635716474
918600	PLEKHA1	patch13	-0.0383806872083842	0.535120451761452	0.0618497262368724
918601	PLEKHA2	patch13	-0.0807775645341399	0.507637987946185	0.121855533068057
918602	PLEKHA3	patch13	-0.0498204135096305	0.602789379263498	0.0956880824673736
918603	PLEKHA4	patch13	0.0174924613559506	0.606227285528357	0.0339182898819099
918604	PLEKHA5	patch13	-0.0157359048400419	0.846205632752303	0.0810956124216739
918605	PLEKHA6	patch13	0.108115426166352	0.434355081036239	0.13820944034303
918606	PLEKHA7	patch13	-0.167236536007624	0.176647190917504	0.12363551142021
918607	PLEKHA8	patch13	-0.0384874436228408	0.409728740639186	0.046656117657759
918608	PLEKHB1	patch13	-0.031038125433925	0.435522900068805	0.0397786753948682
918609	PLEKHB2	patch13	-0.07392895686434	0.345774335476931	0.0783544048455209
918610	PLEKHD1	patch13	-0.081232958383019	0.354881555104553	0.0877397631658981
918611	PLEKHF2	patch13	-0.0322151125804011	0.681337045379505	0.0784149732701647
918612	PLEKHG1	patch13	-0.121113790806766	0.272905262795806	0.110369391743198
918613	PLEKHG3	patch13	-0.104228985865012	0.308740603283547	0.1023170838041
918614	PLEKHG4	patch13	-0.0231182352879182	0.594907729785269	0.0434547827554828
918615	PLEKHG4B	patch13	-0.151036140540342	0.346472558376496	0.160309365431505
918616	PLEKHG5	patch13	0.126059892961066	0.0957066618274739	0.0755520100317207
918617	PLEKHG6	patch13	0.0656575223374212	0.403379091206397	0.0785225390012538
918618	PLEKHG7	patch13	-0.050509766766077	0.558252115515972	0.0862309601318653
918619	PLEKHH1	patch13	0.273148737505607	0.000836063508080601	0.0813752114733156
918620	PLEKHH2	patch13	-0.0997044314306105	0.53173035838379	0.159346078234946
918621	PLEKHH3	patch13	-0.114804322353441	0.291497200767386	0.108744804798259
918622	PLEKHJ1	patch13	-0.16683625868639	0.0699972172030714	0.0919211067335629
918623	PLEKHM1	patch13	0.0348064592659695	0.800074260704853	0.137380926266076
918624	PLEKHM2	patch13	-0.103109125952575	0.370196727510689	0.114981870458807
918625	PLEKHM3	patch13	0.106161772792286	0.430240896444209	0.134503836377807
918626	PLEKHN1	patch13	-0.112059480007129	0.443791590739861	0.146237224194581
918627	PLEKHS1	patch13	-0.0802560403953687	0.48766968172729	0.115571822363804
918628	PLET1	patch13	-0.0381451932015102	0.478162781998547	0.0537497600346341
918629	PLG	patch13	-0.0998017456537754	0.271662011887597	0.0907122648635485
918630	PLGLB1	patch13	-0.0340623030576186	0.637310303203208	0.0722133123194726
918631	PLGLB2	patch13	-0.0544610548271042	0.400802203354314	0.0647763720817377
918632	PLGRKT	patch13	-0.116962019245781	0.44849079442449	0.154221191132499
918633	PLIN1	patch13	-0.0492904123994539	0.61879696869456	0.0990163106552275
918634	PLIN2	patch13	0.0170087783166231	0.78746392731889	0.0630610209588972
918635	PLIN3	patch13	0.0364076254389243	0.786623883839958	0.134438817758685
918636	PLIN4	patch13	-0.0262215191879866	0.83687256646853	0.127301214848638
918637	PLIN5	patch13	-0.0509349359453158	0.438357233468008	0.0656835399237984
918638	PLK1	patch13	0.172191837380742	0.144218284160576	0.117772862484763
918639	PLK2	patch13	-0.0905371117931598	0.343154571086826	0.0954367499855533
918640	PLK3	patch13	0.024303760060862	0.865201829086353	0.143110496107889
918641	PLK4	patch13	-0.0304591354739772	0.568797823095907	0.0534257686739289
918642	PLK5	patch13	-0.0298597514318133	0.47772335884883	0.0420328817552377
918643	PLLP	patch13	0.0365035116921641	0.582655544715172	0.0663951098959691
918644	PLN	patch13	-0.011562241183455	0.906216490709022	0.0981020897220381
918645	PLOD1	patch13	-0.154997886697986	0.18950578830405	0.118008027877758
918646	PLOD2	patch13	0.122393477459989	0.176229277562104	0.0903961937497827
918647	PLOD3	patch13	-0.112342160485782	0.410980893793537	0.136550953895784
918648	PLP1	patch13	-0.0491800276521909	0.572829072279883	0.0871703357908789
918649	PLP2	patch13	-0.0380481078844474	0.589284641042828	0.0704401515578019
918650	PLPBP	patch13	0.0029277073329934	0.971256503661652	0.081219943861661
918651	PLPP2	patch13	-0.0550013656331532	0.594337228409126	0.103224771746228
918652	PLPP3	patch13	-0.0805188585753559	0.375436210779444	0.0907806051677312
918653	PLPP4	patch13	0.0110240168144708	0.800420157013494	0.0435887876667068
918654	PLPP5	patch13	-0.0998769300235617	0.401656846778981	0.119010267573571
918655	PLPP6	patch13	-0.109427669103112	0.231830634594809	0.0914333098533256
918656	PLPP7	patch13	-0.00177222508907252	0.97661590405038	0.0604372607984231
918657	PLPPR1	patch13	-0.0500132258016639	0.49001880367728	0.0724114674474997
918658	PLPPR2	patch13	-0.0772304143033971	0.284900064424995	0.0721589976922947
918659	PLPPR3	patch13	0.0887970220225939	0.0452275418338978	0.0442547734594953
918660	PLPPR4	patch13	-0.0160744763896527	0.6519325075846	0.035618691872821
918661	PLPPR5	patch13	0.00696807598221157	0.890039852814662	0.050380368087238
918662	PLRG1	patch13	0.124838291690328	0.22751364116738	0.103346511891964
918663	PLS1	patch13	-0.0914240357270359	0.628785260149022	0.189020504773008
918664	PLS3	patch13	-0.0658920474842626	0.525223841816924	0.103658366744038
918665	PLSCR1	patch13	-0.0993619062592824	0.0755115170699571	0.0558130047300639
918666	PLSCR2	patch13	-0.116254023955285	0.608125949981768	0.22661346122724
918667	PLSCR3	patch13	0.374217309158687	0.00109187045302815	0.114062748842375
918668	PLSCR4	patch13	-0.0825601987247539	0.552295383124462	0.138840326637972
918669	PLSCR5	patch13	-0.0850071472453184	0.339596188863077	0.0889490168818957
918670	PLXDC2	patch13	0.145409798657622	0.0683387860831139	0.0796382697550841
918671	PLXNA1	patch13	0.332906310835709	0.0085382697099824	0.126184846840149
918672	PLXNA2	patch13	-0.0863090386411998	0.297199397284274	0.0827256556356789
918673	PLXNA3	patch13	0.00227086240419128	0.98554863418965	0.125321888957093
918674	PLXNA4	patch13	0.220506476306596	0.121081018188193	0.142048221686404
918675	PLXNB1	patch13	-0.0865390494471142	0.472721261563605	0.12044609441326
918676	PLXNB2	patch13	-0.00885771663202574	0.903506960325281	0.0730347088710291
918677	PLXNB3	patch13	0.13927382702948	0.166387339153422	0.100522548176585
918678	PLXND1	patch13	-0.0631573935986503	0.256393568980326	0.0555972072376578
918679	PM20D1	patch13	0.111074686369994	0.181145721749328	0.082971584812918
918680	PM20D2	patch13	0.0523462905554662	0.442044100544903	0.0680503716329101
918681	PMAIP1	patch13	-0.0693343619808344	0.486187649153489	0.0995049418693558
918682	PMCH	patch13	-0.0658166848368983	0.676728486707642	0.157786636199662
918683	PMEL	patch13	0.0796884769428365	0.378811399130778	0.0904826292193983
918684	PMEPA1	patch13	-0.125036434850832	0.282184493780832	0.116168125755869
918685	PMF1	patch13	-0.0648946215404976	0.446828365169279	0.0852544984890134
918686	PMFBP1	patch13	-0.0286006055969156	0.732002783407212	0.083477748466624
918687	PMIS2	patch13	-0.055733136398287	0.505615010313093	0.0836758473637466
918688	PML	patch13	-0.12461187241217	0.0653516497320423	0.0675020781688432
918689	PMM1	patch13	-0.084058084511962	0.534266150759328	0.135174907480025
918690	PMM2	patch13	0.0188890261657721	0.88885013676541	0.135099616410918
918691	PMP2	patch13	0.198146376479304	0.0221701259009987	0.08641075908486
918692	PMPCA	patch13	-0.0424217371889746	0.784223817027202	0.154860610085756
918693	PMPCB	patch13	-0.0495455374123158	0.595672758413268	0.093323357015236
918694	PMS1	patch13	0.0759388573053422	0.655152279831716	0.169951211037303
918695	PMS2	patch13	0.0550937279360529	0.662875724105032	0.126318042979481
918696	PMVK	patch13	0.0173166751632782	0.883388505566958	0.118013937262672
918697	PNCK	patch13	-0.0726783793268895	0.40237823105447	0.0867342269638886
918698	PNISR	patch13	-0.0138014167871043	0.903436136991742	0.113713225046623
918699	PNKD	patch13	-0.0500492083046261	0.6582848219579	0.113107843425601
918700	PNKP	patch13	-0.0905286296802062	0.281374990747586	0.0839663121358228
918701	PNLDC1	patch13	0.000242561990603144	0.995269282903825	0.0408942294941142
918702	PNLIP	patch13	-0.0478663035350186	0.600355269915198	0.091321231006883
918703	PNLIPRP1	patch13	0.143426970255305	0.0202932304061506	0.061642872139605
918704	PNLIPRP2	patch13	-0.0204042894233212	0.58010349969625	0.0368628803738024
918705	PNLIPRP3	patch13	-0.0568378796904679	0.467258176220578	0.0781399380348389
918706	PNMA1	patch13	-0.0379174852117833	0.688240236196467	0.0944564810338126
918707	PNMA2	patch13	0.00552198001368421	0.896584777293704	0.0424673169785203
918708	PNMA3	patch13	-0.0532713312423113	0.561292787625194	0.0916529353901698
918709	PNMA5	patch13	0.143161628827613	0.121353539224008	0.0922910800173749
918710	PNMA6A	patch13	-0.0398008294881666	0.566714730840916	0.0694365936734289
918711	PNMA6E	patch13	-0.0391719371755858	0.530315891917683	0.0623887178097612
918712	PNMA6F	patch13	0.0965655572615971	0.000727133079196872	0.0284370999444494
918713	PNMA8A	patch13	-0.0554298202344414	0.578969292675807	0.0998416746554332
918714	PNMA8B	patch13	0.210135052093719	0.0521456188335989	0.108005832657571
918715	PNMA8C	patch13	0.0652736763726819	0.357915598626883	0.0709486047645549
918716	PNMT	patch13	-0.0537523836367386	0.395838959254475	0.0632639517105524
918717	PNN	patch13	-0.098835316087163	0.389451125641659	0.114764079555433
918718	PNO1	patch13	0.00684892638076066	0.947362260864199	0.103699805177216
918719	PNOC	patch13	0.380874085505871	0.0156062797497103	0.157091266110564
918720	PNP	patch13	-0.151452125744435	0.114454311520578	0.0958156929439513
918721	PNPLA1	patch13	0.128088872489856	0.113715986522178	0.0808694831522183
918722	PNPLA2	patch13	-0.100179367651934	0.399249330421167	0.118761840427691
918723	PNPLA3	patch13	0.118240114874703	0.425182490867125	0.148174800128116
918724	PNPLA4	patch13	0.0303714050896918	0.673830418108366	0.0721252973131786
918725	PNPLA5	patch13	0.244738848743351	0.000824058321012769	0.0728231911562577
918726	PNPLA6	patch13	0.355161431119624	0.00500406160312875	0.126094452155676
918727	PNPLA7	patch13	-0.0494816713607781	0.422392578703631	0.0616365475591531
918728	PNPLA8	patch13	0.506592114751838	0.012826164074186	0.202991087195278
918729	PNPO	patch13	-0.0737735810687244	0.360776055860076	0.0806666131751243
918730	PNPT1	patch13	-0.131191418323527	0.275349380564566	0.120164086723611
918731	PNRC1	patch13	-0.0360404814790281	0.435171851087704	0.0461544096506603
918732	PNRC2	patch13	-0.0445896572159392	0.666833462064578	0.103528528451487
918733	POC1A	patch13	-0.0278349366823139	0.520505582006338	0.043294258867106
918734	POC1B	patch13	0.0353808686518978	0.549074450211165	0.0590203640254748
918735	POC5	patch13	-0.0647603499292282	0.4173759456413	0.079802031548424
918736	PODNL1	patch13	0.377012759333134	4.87967967369209e-05	0.0921903185784223
918737	PODXL2	patch13	-0.175220768941639	0.293070496806411	0.16651482955459
918738	POF1B	patch13	0.180955297461304	0.0109292510456823	0.0708940003419912
918739	POFUT1	patch13	-0.106297857098597	0.207574716538218	0.0842597270464084
918740	POFUT2	patch13	-0.0595822105702261	0.61278952829811	0.117670850341307
918741	POGK	patch13	0.264039355119169	0.0111905066169337	0.103782919881387
918742	POGLUT1	patch13	-0.0553428607640315	0.455716414210281	0.0741486750429589
918743	POGLUT2	patch13	-0.0586705819440312	0.595142088043372	0.110351883952077
918744	POGLUT3	patch13	-0.118403313166579	0.389337330171574	0.137452736249166
918745	POGZ	patch13	0.0784137223101937	0.5006307484156	0.116360881819738
918746	POLA1	patch13	0.00881595561154365	0.863274360064015	0.0511729984947269
918747	POLA2	patch13	-0.0693687054724843	0.449174904892383	0.0916047625080757
918748	POLB	patch13	-0.129878799974026	0.446993365154207	0.170688643829346
918749	POLD1	patch13	-0.0926410128047425	0.425223585762167	0.116105119739921
918750	POLD2	patch13	0.0546877490060403	0.68008048907259	0.132562347366839
918751	POLD3	patch13	-0.0262300377629396	0.416861816325362	0.0322867322474963
918752	POLD4	patch13	0.13871735448588	0.0494043900407136	0.0704556970793013
918753	POLDIP2	patch13	-0.0387045856129939	0.754687699595953	0.123815225010576
918754	POLDIP3	patch13	-0.0132279502981103	0.901785876615216	0.107147889176065
918755	POLE	patch13	-0.0710914643985859	0.512835310637184	0.108570072320199
918756	POLE2	patch13	-0.0576547064233369	0.445163735621467	0.0754663096325776
918757	POLE3	patch13	-0.0988672887055078	0.267024144054211	0.0889959102983214
918758	POLE4	patch13	0.0354452677287018	0.718143844135269	0.0981587309989484
918759	POLG	patch13	-0.0785539648878667	0.507480843995689	0.118457286853706
918760	POLG2	patch13	0.0885519373085163	0.219281184370982	0.0720134464877607
918761	POLH	patch13	0.165574007434656	0.109649792257046	0.103353422271188
918762	POLI	patch13	-0.0328572216506776	0.461880243976845	0.0446307321211214
918763	POLK	patch13	-0.065001217678696	0.475165921227044	0.0909712961484401
918764	POLL	patch13	-0.0389607466538281	0.462482980585199	0.0529926185470353
918765	POLM	patch13	-0.229707559690028	0.0808294210857862	0.131360163582185
918766	POLN	patch13	-0.0140247997675892	0.664531146683429	0.0323249615903398
918767	POLQ	patch13	0.0621517203944679	0.482789381044325	0.0885053906484823
918768	POLR1A	patch13	0.00259075419211119	0.982691290273811	0.119370270159036
918769	POLR1B	patch13	-0.0508788019673781	0.345494865919869	0.0538931922472783
918770	POLR1C	patch13	0.0974085369995596	0.470838873053652	0.13499952196236
918771	POLR1D	patch13	-0.0574452038106642	0.461038211973523	0.0778825904081525
918772	POLR1E	patch13	-0.020414860233914	0.798020945192493	0.0797403294562813
918773	POLR1F	patch13	0.0301424399471499	0.681399425318513	0.0733850726495632
918774	POLR1G	patch13	0.292823862131165	0.0824257269944678	0.168334406315261
918775	POLR1H	patch13	0.0550667714172243	0.771992747254807	0.189955391506307
918776	POLR2A	patch13	-0.0173620519941139	0.906816245165019	0.148264246238727
918777	POLR2B	patch13	-0.0238918060677574	0.874062134437911	0.15067519810763
918778	POLR2C	patch13	-0.170231608228741	0.138212564880464	0.11468412904918
918779	POLR2D	patch13	0.0323277590987752	0.811583266715876	0.13555560724017
918780	POLR2E	patch13	-0.116625607453703	0.512685263979842	0.178045888789376
918781	POLR2F	patch13	-0.0654016215233679	0.396487769583273	0.0770804059911538
918782	POLR2G	patch13	0.0723010598094864	0.663885356720954	0.166301494080317
918783	POLR2H	patch13	-0.0745754748781289	0.582287051126787	0.135510524941356
918784	POLR2I	patch13	0.0106721011389437	0.935590300621721	0.13200605136608
918785	POLR2J	patch13	-0.0622627352392663	0.620685065404038	0.125752134499615
918786	POLR2J3	patch13	0.11698226073331	0.0524021135975171	0.060192611392669
918787	POLR2K	patch13	-0.0145825253385046	0.837950544739674	0.0712734403479592
918788	POLR2L	patch13	-0.0274655174793081	0.760796444543957	0.0901791122835581
918789	POLR2M	patch13	-0.0525868623613178	0.534974279349718	0.0847123588788491
918790	POLR3A	patch13	0.0837622291499561	0.308973465578289	0.0822653740456921
918791	POLR3B	patch13	0.0484587212798723	0.383507634546336	0.0555683224668397
918792	POLR3C	patch13	0.0375886801979264	0.798466289767649	0.147152800860379
918793	POLR3D	patch13	-0.11112815423032	0.310936699893553	0.109586391706438
918794	POLR3E	patch13	-0.0963547598755331	0.381202821056097	0.109957277374836
918795	POLR3F	patch13	-0.0937386029135935	0.321789537872821	0.0945363058779179
918796	POLR3G	patch13	0.00445439015871573	0.977250074411989	0.156141406041706
918797	POLR3GL	patch13	0.0588293815697634	0.376129260777148	0.0664233249421329
918798	POLR3H	patch13	0.375766589809308	0.0203718568144864	0.161600806086761
918799	POLR3K	patch13	-0.127720280249915	0.317176321739394	0.127584145436249
918800	POLRMT	patch13	-0.083934814434774	0.585916138898188	0.153996897163795
918801	POM121	patch13	0.0175932886746761	0.857213299357065	0.0977427175079061
918802	POM121C	patch13	-0.0475299661054008	0.260956127687945	0.0422436595067255
918803	POM121L12	patch13	0.142055100122616	0.4062827119688	0.170943396711599
918804	POM121L2	patch13	0.322354239201964	0.000748488214213753	0.0951547897163721
918805	POMC	patch13	-0.0185322479209694	0.640774183502642	0.03969714926559
918806	POMGNT1	patch13	-0.103236852129435	0.329837367080414	0.105863192963322
918807	POMGNT2	patch13	-0.0419853252221232	0.450557686085774	0.0556131834196924
918808	POMK	patch13	0.0436293748231671	0.686113130060854	0.107907795383482
918809	POMP	patch13	-0.139806700429706	0.0759144444182595	0.0786398801621408
918810	POMT1	patch13	0.00611287884092647	0.950186862522508	0.0978109809061322
918811	POMT2	patch13	0.00488258537949003	0.963170005979884	0.105696919267515
918812	POMZP3	patch13	0.184240215181887	0.140636037427776	0.124885648570641
918813	PON1	patch13	0.0822496538842111	0.0968536931608779	0.0494655856290295
918814	PON2	patch13	0.549602298797067	2.60510540242476e-05	0.129724577862069
918815	PON3	patch13	-0.109636946148003	0.397888290076159	0.129598995595413
918816	POP1	patch13	-0.0665012418575983	0.341096629200674	0.0698016857569469
918817	POP4	patch13	0.0409439348710075	0.640968031412446	0.0877552337384139
918818	POP5	patch13	-0.127946438144472	0.341202044132486	0.134325741663951
918819	POP7	patch13	-0.0442762884757753	0.597574365348839	0.0838314929766279
918820	POPDC2	patch13	0.128663538159763	0.0791324335318316	0.073163591727532
918821	POPDC3	patch13	0.159811621093621	0.0789185261865156	0.0908107288241528
918822	POR	patch13	-0.150043586660704	0.058802356977835	0.0792589729562603
918823	PORCN	patch13	0.0393705560159984	0.327539506310791	0.0401806517329634
918824	POT1	patch13	-0.0675551354316759	0.553784202459415	0.114033540043624
918825	POTEA	patch13	-0.141558135616751	0.377886102139291	0.160421013730533
918826	POTEB	patch13	-0.0146583426468543	0.679658738990787	0.0354820876994775
918827	POTEB2	patch13	0.115365968850939	0.172526800528771	0.0844757181616779
918828	POTEB3	patch13	-0.110598137028487	0.326610679174399	0.112657142872036
918829	POTEC	patch13	-0.123359007439549	0.373348883043511	0.138473753009602
918830	POTEE	patch13	-0.111198783639557	0.288608158178131	0.10470002193762
918831	POTEG	patch13	-0.109414432431947	0.308159593583969	0.107278389353874
918832	POTEI	patch13	-0.00986921373473734	0.918062727277687	0.0958964553586841
918833	POTEJ	patch13	0.0145159538007212	0.886301341959456	0.101479356591868
918834	POTEM	patch13	0.129983205284548	0.0419919060263132	0.0637883419574758
918835	POU1F1	patch13	0.0958600121991067	0.113494783227326	0.0604845098008207
918836	POU2AF1	patch13	-0.0464353157096091	0.628330032664663	0.0958784577312223
918837	POU2AF2	patch13	0.120498987495743	0.144404465663946	0.0824551728446909
918838	POU2AF3	patch13	0.729042971660009	1.21698044161309e-07	0.136218253906033
918839	POU2F1	patch13	1.02663303862683	1.77876394497917e-08	0.179929986543719
918840	POU2F2	patch13	-0.0609546387805612	0.462970014382786	0.0829980300697213
918841	POU2F3	patch13	-0.0423532064177186	0.555812681631885	0.071859943737041
918842	POU3F1	patch13	-0.0617798252946331	0.483763536123853	0.0881719947818069
918843	POU3F2	patch13	-0.00363934789512287	0.958927549836759	0.0706397866367266
918844	POU3F3	patch13	-0.0490264664018412	0.582595765512391	0.0891585843596638
918845	POU3F4	patch13	-0.026995599671823	0.591029906147276	0.0502134095756635
918846	POU4F1	patch13	0.302520360561748	0.00217871787216349	0.0983061344046744
918847	POU4F2	patch13	0.0178076187918062	0.838820418867213	0.087512713094342
918848	POU4F3	patch13	-0.0230853784237332	0.533397519650157	0.0370451280934619
918849	POU5F1	patch13	-0.031685864155068	0.482310715420499	0.045072035054175
918850	POU5F1B	patch13	0.255257899429396	0.0269653945091602	0.115127792479128
918851	POU5F2	patch13	-0.0343263855574786	0.556799423353656	0.0583867550237384
918852	POU6F1	patch13	0.103472094145265	0.239943152162515	0.0879690287879274
918853	POU6F2	patch13	0.0469154796936182	0.357539531849978	0.0509544347029459
918854	PP2D1	patch13	-0.0609583011322747	0.416143890573791	0.0749184259841073
918855	PPA1	patch13	0.036721812942673	0.521479903886431	0.0572505673424757
918856	PPA2	patch13	-0.025900974456984	0.834786760334673	0.124134671650552
918857	PPAN	patch13	-0.0213776347173665	0.708739899556067	0.0572027535709535
918858	PPARA	patch13	-0.0396745630933888	0.738528900273312	0.1188044601078
918859	PPARD	patch13	-0.0251468017110902	0.795326633116169	0.0969013907746971
918860	PPARG	patch13	-0.0704181909312022	0.530483632246139	0.112200065312936
918861	PPARGC1A	patch13	-0.0459439904940924	0.457243113298699	0.0617651699956424
918862	PPARGC1B	patch13	-0.0661701354296739	0.322118897927146	0.0667787064327682
918863	PPAT	patch13	-0.0550664665066602	0.495894129304148	0.0808187622106318
918864	PPBP	patch13	-0.0483076618117042	0.555368146564971	0.0818706170424848
918865	PPCDC	patch13	0.204235832624065	0.0398413559087606	0.0991612763950834
918866	PPCS	patch13	0.0547609353269535	0.711021413664153	0.147742644428498
918867	PPDPF	patch13	-0.0789656047372728	0.0848179832186736	0.0457481912213647
918868	PPDPFL	patch13	-0.0530756166553834	0.476434932822834	0.0744950674956872
918869	PPEF1	patch13	-0.0392744344574136	0.45582942057436	0.0526333116089098
918870	PPEF2	patch13	-0.0338126551466888	0.548481584089861	0.0563207329841546
918871	PPFIA1	patch13	0.00631096333862985	0.954940039422809	0.11164571605837
918872	PPFIA2	patch13	0.0124017643747377	0.76333711448604	0.0411702781581862
918873	PPFIA3	patch13	0.0446722104185894	0.62615269316826	0.0916565788166317
918874	PPFIA4	patch13	0.0985775915673673	0.426050298292808	0.123766311273842
918875	PPFIBP1	patch13	0.222227868437112	0.0255793408058181	0.0993055399455226
918876	PPFIBP2	patch13	0.0904731908996903	0.579188318039936	0.163056836207897
918877	PPHLN1	patch13	-0.0543154804971685	0.613315234550836	0.107428382750687
918878	PPIA	patch13	-0.033863504122404	0.509493200285817	0.0513083006090833
918879	PPIAL4D	patch13	0.115364997187049	0.497789279767199	0.170063890355494
918880	PPIAL4G	patch13	0.131864888641162	0.156035643429805	0.0928483124832096
918881	PPIB	patch13	-0.0243840404244864	0.694831620625458	0.0621272783618094
918882	PPIC	patch13	0.014958536212425	0.902481492010511	0.122034521318037
918883	PPID	patch13	-0.0244211210425129	0.801799683858059	0.0972472979419121
918884	PPIE	patch13	-0.0073002329150544	0.938219477717641	0.0941495523989115
918885	PPIF	patch13	-0.0389747768302486	0.668490648299769	0.0909732236929643
918886	PPIG	patch13	-0.109541111062172	0.512440141985077	0.167133158815554
918887	PPIH	patch13	-0.0329297987231788	0.832370132316335	0.155512629282859
918888	PPIL1	patch13	-0.0520525425623507	0.4111151157555	0.0632875930326457
918889	PPIL2	patch13	-0.0636101077553443	0.554325791015434	0.10752118922547
918890	PPIL3	patch13	-0.105613787334298	0.208158013965265	0.0838250911025269
918891	PPIL4	patch13	-0.0633426448546031	0.364217061894282	0.0697597253031357
918892	PPIL6	patch13	-0.101628121997348	0.441517455071933	0.131964553880889
918893	PPIP5K1	patch13	0.734447367178484	8.71969297607013e-05	0.185972757271037
918894	PPIP5K2	patch13	-0.0517014632022766	0.390914772163889	0.0602197006027747
918895	PPL	patch13	-0.171177995892484	0.165628412831904	0.123328199232864
918896	PPM1A	patch13	0.228711201057868	0.0190974450379931	0.0973389040282509
918897	PPM1B	patch13	0.251545708221072	0.00120498948605109	0.0773411631935326
918898	PPM1D	patch13	-0.0215339669313628	0.503785564062784	0.0321918060084924
918899	PPM1E	patch13	-0.00542886798073899	0.731731712619044	0.0158288035939318
918900	PPM1F	patch13	0.295997715549839	0.00837762004433387	0.111918988262202
918901	PPM1G	patch13	-0.114213835098838	0.382139109805457	0.130594280682731
918902	PPM1H	patch13	0.136684033673019	0.00817922249558744	0.0515216943313252
918903	PPM1J	patch13	-0.00781779033175715	0.736135456547594	0.0231897000262466
918904	PPM1K	patch13	-0.0980134512964975	0.575952356660349	0.175150234577407
918905	PPM1L	patch13	-0.0126696287166568	0.920155028050276	0.126344578342067
918906	PPM1M	patch13	0.0989440327433641	0.532272346815121	0.158339967084933
918907	PPM1N	patch13	-0.0365914303913093	0.515805282750079	0.0562780923803907
918908	PPME1	patch13	0.00283359846935416	0.972131417812246	0.0810781260079876
918909	PPOX	patch13	-0.0822493486582735	0.276217276140686	0.0754722781951157
918910	PPP1CA	patch13	-0.142556241948894	0.0475444438436773	0.0718068389505667
918911	PPP1CB	patch13	-0.0824228859566011	0.0877722233646783	0.0482031199578387
918912	PPP1CC	patch13	-0.0768103480609148	0.317914289736923	0.0768456631266566
918913	PPP1R10	patch13	0.176167099261478	0.0154060183357476	0.0725185165389213
918914	PPP1R11	patch13	-0.0519537954066268	0.595388306870598	0.0977838685800555
918915	PPP1R12A	patch13	-0.0659872280451416	0.458031899290365	0.0888662387264576
918916	PPP1R12B	patch13	0.173012445564227	0.123814600809295	0.112272501803376
918917	PPP1R12C	patch13	0.158438228370689	0.10503403483471	0.0976058383370675
918918	PPP1R13B	patch13	-0.0985349535862654	0.404196629586757	0.118047234604035
918919	PPP1R13L	patch13	0.0924520593844682	0.412693750822656	0.112787329957225
918920	PPP1R14A	patch13	-0.068926889001118	0.531429398272515	0.11007711651722
918921	PPP1R14B	patch13	-0.171257205426949	0.0282776434693833	0.0778990643990653
918922	PPP1R14C	patch13	0.0297878143845553	0.782237931992617	0.107723454634896
918923	PPP1R14D	patch13	0.0870031746399438	0.0476877213656975	0.0438526194263332
918924	PPP1R15A	patch13	0.136562002786095	0.0511172249745884	0.069881409735764
918925	PPP1R15B	patch13	0.008946467581767	0.935776361651309	0.110982525841385
918926	PPP1R16A	patch13	-0.205150344086002	0.120045764146342	0.131787197037998
918927	PPP1R16B	patch13	0.0914461094479952	0.006423109177352	0.0334422720518818
918928	PPP1R17	patch13	-0.044035641066809	0.613110028543494	0.0870459578104582
918929	PPP1R1A	patch13	-0.0122400483163248	0.928797248125717	0.136922915209078
918930	PPP1R1B	patch13	0.00659003808552552	0.915422669084456	0.0620276116907062
918931	PPP1R1C	patch13	-0.0621178017504673	0.57805052753921	0.111617900351706
918932	PPP1R2	patch13	-0.0364876406757582	0.483990226602859	0.0521020790622429
918933	PPP1R21	patch13	0.00419271907273313	0.966564083158738	0.0999824712352582
918934	PPP1R26	patch13	-0.0543856553153144	0.467061494955082	0.074735629428144
918935	PPP1R27	patch13	0.167192548768124	0.34611813991535	0.177327279076818
918936	PPP1R2B	patch13	0.0495334742185185	0.575882917134557	0.0885003112205862
918937	PPP1R2C	patch13	-0.079211154214341	0.703139842797313	0.207762821342768
918938	PPP1R35	patch13	-0.0651166843101132	0.768512037710278	0.221148395717432
918939	PPP1R36	patch13	-0.0142106692517221	0.750282208379548	0.0446307249162986
918940	PPP1R37	patch13	0.098421892536407	0.331392704994551	0.101251113015458
918941	PPP1R3A	patch13	-0.0101264237065796	0.677457717097777	0.0243349211306009
918942	PPP1R3B	patch13	-0.106163010709394	0.34426611419592	0.112166540223849
918943	PPP1R3C	patch13	0.0221762020020173	0.65226152381452	0.0491890099080442
918944	PPP1R3D	patch13	0.10986915525535	0.0425854430669461	0.0540734954750594
918945	PPP1R3E	patch13	-0.065988253698006	0.502491773463267	0.098349335832159
918946	PPP1R3F	patch13	0.0142902182858864	0.92121432496313	0.144427917617483
918947	PPP1R3G	patch13	-0.114444650934622	0.519884963439633	0.177741720110743
918948	PPP1R42	patch13	0.0347824780728345	0.464634624739929	0.0475378667242455
918949	PPP1R7	patch13	-0.0836637811741337	0.389704304217729	0.0971993496434708
918950	PPP1R8	patch13	0.0729941913117395	0.508697216809733	0.110389491545869
918951	PPP1R9A	patch13	-0.0225310449343091	0.823631760574681	0.101050304330506
918952	PPP1R9B	patch13	0.0201377300476591	0.894560886596326	0.151881408375041
918953	PPP2CA	patch13	-0.0520365530634235	0.649255085517847	0.114362584673472
918954	PPP2CB	patch13	0.0409270245421693	0.545724409189024	0.067703401206398
918955	PPP2R1A	patch13	-0.0592517458153041	0.453689912342253	0.0790298108011758
918956	PPP2R1B	patch13	-0.0726073893667974	0.326627433610901	0.0739616847981095
918957	PPP2R2A	patch13	0.561472334794315	0.00131514877708685	0.173989145895299
918958	PPP2R2B	patch13	-0.0627680828840649	0.479702531486891	0.0887558701239939
918959	PPP2R2C	patch13	-0.0644369741423428	0.497075156484753	0.0948313171342136
918960	PPP2R2D	patch13	-0.0475965292074981	0.499062801431265	0.0703722522689246
918961	PPP2R3A	patch13	-0.102575954370206	0.324034987979662	0.103930408821847
918962	PPP2R3B	patch13	0.0275262380616855	0.882791770825516	0.186630586810856
918963	PPP2R3C	patch13	0.213049517657751	0.0465144730784387	0.106813271857284
918964	PPP2R5A	patch13	-0.0243905785107582	0.698207957663227	0.0628758302244925
918965	PPP2R5B	patch13	-0.0363974872135038	0.504199432444226	0.054464597883685
918966	PPP2R5C	patch13	-0.0826190556177955	0.185210349964939	0.0622918121353512
918967	PPP2R5D	patch13	0.00171310677709338	0.987789188584989	0.111890116215359
918968	PPP2R5E	patch13	-0.0430355087658343	0.566075321560805	0.0749562057202824
918969	PPP3CA	patch13	-0.053650591922455	0.624541276897175	0.109566203799074
918970	PPP3CB	patch13	0.209135427727089	0.114896457933912	0.132470558712741
918971	PPP3CC	patch13	-0.120426017214546	0.276795376787844	0.11063652791782
918972	PPP3R1	patch13	-0.00424329285742261	0.969537581473906	0.11107124435967
918973	PPP3R2	patch13	-0.0518301238063024	0.471222370986553	0.0718940767856889
918974	PPP4C	patch13	-0.107815507221833	0.22135088276312	0.0880738738989424
918975	PPP4R1	patch13	-0.0335781573029696	0.748021286826329	0.10447813165965
918976	PPP4R2	patch13	-0.0554406085512525	0.518587022819475	0.085836551011117
918977	PPP4R3A	patch13	0.014029179762247	0.909111047882786	0.122841541341066
918978	PPP4R3B	patch13	-0.0795306714902286	0.660424329534797	0.180943105746757
918979	PPP4R3C	patch13	0.156032251771889	0.0906050228269687	0.0920654604207763
918980	PPP4R4	patch13	-0.070335469331622	0.513137280312572	0.107492547905071
918981	PPP5C	patch13	-0.0893533638757212	0.342098379543896	0.0939829093339053
918982	PPP6C	patch13	0.0648919915948141	0.638041604631985	0.137872885160469
918983	PPP6R1	patch13	0.0352212698207489	0.687669623383382	0.0875707090040761
918984	PPP6R2	patch13	0.0942815413251698	0.261561453707768	0.0839020360663684
918985	PPP6R3	patch13	0.0703988217253357	0.598014140851473	0.133451349233025
918986	PPRC1	patch13	-0.0678428537984365	0.42662687115574	0.0852844736862347
918987	PPT1	patch13	0.020628155645203	0.830291550027914	0.0962061986032521
918988	PPT2	patch13	0.130594990858926	0.339584604784677	0.136647536050103
918989	PPTC7	patch13	-0.160945109350703	0.523241865250413	0.251984395889091
918990	PPWD1	patch13	0.305535977178934	0.000896974970770699	0.0915651705960283
918991	PPY	patch13	-0.0452733147776376	0.463088875844939	0.061662164790054
918992	PQBP1	patch13	-0.131072600293417	0.246967271166496	0.113109020473959
918993	PRAC1	patch13	-0.071205984358933	0.372842733327124	0.0798459514778352
918994	PRAC2	patch13	-0.026058282460563	0.661068577449317	0.0594063807852133
918995	PRADC1	patch13	-0.0645023324028014	0.440652101416489	0.0835979804172976
918996	PRAF2	patch13	0.144956085508401	0.0734160888106551	0.0808361525338603
918997	PRAG1	patch13	-0.0210884868045246	0.664728604139162	0.0486361452123557
918998	PRAM1	patch13	-0.0618766396899922	0.414837486948537	0.0758342373532829
918999	PRAME	patch13	-0.0617548599544853	0.428472029596475	0.077942078893291
919000	PRAMEF1	patch13	0.069986589730978	0.0741659828052386	0.0391305286115684
919001	PRAMEF10	patch13	-0.0395815030858795	0.560575045794585	0.067975008037401
919002	PRAMEF12	patch13	0.0384738253193684	0.657907093904586	0.0868457193036104
919003	PRAMEF13	patch13	-0.025736327899849	0.585072919070917	0.0471128828089456
919004	PRAMEF15	patch13	-0.03114705977674	0.845662333683407	0.159945389978999
919005	PRAMEF17	patch13	0.0790030581652766	0.469738026534879	0.109219866886095
919006	PRAMEF18	patch13	-0.046249086149583	0.611729947434198	0.0910670618993448
919007	PRAMEF19	patch13	-0.0350282659431835	0.860996281851968	0.199958978402573
919008	PRAMEF2	patch13	-0.0151518287226674	0.671757523480182	0.0357409832874251
919009	PRAMEF20	patch13	-0.0151750644309067	0.653880484055083	0.0338283359402268
919010	PRAMEF25	patch13	0.143419723074627	0.0942691769228632	0.0855825167439654
919011	PRAMEF26	patch13	-0.0475314386480185	0.462610997443569	0.0646685838668716
919012	PRAMEF27	patch13	1.09952071463993	9.49829552609677e-10	0.17701282144785
919013	PRAMEF4	patch13	-0.0202744509870819	0.568183542047795	0.0355052272270993
919014	PRAMEF5	patch13	-0.0358374197631656	0.596858262167066	0.0677211573958937
919015	PRAMEF6	patch13	-0.0893323647627478	0.478286928609125	0.125912289021051
919016	PRAMEF7	patch13	0.39431819741341	0.00100587408816926	0.11933600430639
919017	PRAMEF8	patch13	-0.060146736223655	0.477779311473504	0.0846779352920517
919018	PRAMEF9	patch13	-0.0525437937952001	0.463319806346691	0.0716015207854143
919019	PRAP1	patch13	-0.0114547961625805	0.753761944568563	0.0365013147440063
919020	PRB1	patch13	0.129931519391957	0.0631280885559688	0.0697972239280813
919021	PRB3	patch13	-0.0647785404884339	0.365044196887083	0.0714643123979864
919022	PRB4	patch13	-0.0390042292057524	0.539777904921137	0.063578471624945
919023	PRC1	patch13	0.0578822943048346	0.456602048831652	0.0777037217243945
919024	PRCC	patch13	-0.0983250128034146	0.3690838200498	0.109392079867914
919025	PRCD	patch13	-0.0118951985243282	0.873979564121376	0.0749682603128613
919026	PRCP	patch13	0.0602055401684153	0.605121438127382	0.116382335544431
919027	PRDM10	patch13	-0.13241687082242	0.404807873040683	0.158845186756311
919028	PRDM11	patch13	0.0590610720381073	0.431181927732275	0.0749816414103965
919029	PRDM12	patch13	-0.0504973608214014	0.672284542008026	0.119319469336425
919030	PRDM13	patch13	-0.0105409524980083	0.613968913577468	0.0208869942829322
919031	PRDM14	patch13	-0.0587167809021751	0.423554144360183	0.0733237168194406
919032	PRDM15	patch13	0.771723275730881	1.40668631106535e-05	0.176310864300392
919033	PRDM16	patch13	-0.0652123474740994	0.359557853616065	0.071124737473675
919034	PRDM2	patch13	-0.0445275807571817	0.466129562096871	0.061060993541789
919035	PRDM4	patch13	0.0255251388924644	0.656905111841666	0.0574373143357927
919036	PRDM5	patch13	-0.0656349682524553	0.633857964678136	0.137733984544581
919037	PRDM6	patch13	0.262646664101923	0.00129099829590419	0.0812533444353853
919038	PRDM7	patch13	-0.00357532497750402	0.761612406559213	0.0117805163100451
919039	PRDM8	patch13	0.183622308198325	0.0166977621366201	0.0765200908808315
919040	PRDM9	patch13	-0.0320814189651206	0.654377097484573	0.0716260149171736
919041	PRDX1	patch13	0.0585260755161454	0.365901483075311	0.0646821608938905
919042	PRDX2	patch13	-0.0251562331855654	0.608245038913611	0.0490532230092111
919043	PRDX3	patch13	-0.0255867146685264	0.548040345707714	0.0425720316222833
919044	PRDX4	patch13	0.102639497021313	0.232208840049167	0.0858309711540345
919045	PRDX5	patch13	-0.0601852862463118	0.457580719958403	0.0809713389752466
919046	PRDX6	patch13	0.211563008324353	0.00623615961649123	0.0770925304098049
919047	PREB	patch13	0.0558055717343429	0.61440419852931	0.110715247896173
919048	PRELID1	patch13	-0.0118727726632255	0.898325713932386	0.0928809265978854
919049	PRELID2	patch13	0.110453459326042	0.191002605360116	0.0843788899032118
919050	PRELID3A	patch13	-0.0513844181176221	0.355815909887487	0.0556083044369687
919051	PRELID3B	patch13	-0.0508616279242675	0.732689126888691	0.148848332663181
919052	PRELP	patch13	-0.0372885494077323	0.706240173320074	0.0988875784086531
919053	PREP	patch13	0.113603211564063	0.105798494286928	0.0701393313425805
919054	PREPL	patch13	-0.0263454600423561	0.813516667456802	0.11163804962861
919055	PRG2	patch13	0.0237542334471901	0.670006911443013	0.0557170165571063
919056	PRG3	patch13	0.0990333713717373	0.18282416293522	0.0742619213263987
919057	PRG4	patch13	-0.0437334021962108	0.502293004589427	0.0651502364395419
919058	PRH1	patch13	-0.0948403013135052	0.272605188571535	0.0863725960500725
919059	PRH2	patch13	-0.0288568178037678	0.798495594532846	0.112985949962944
919060	PRICKLE1	patch13	0.448799721755017	0.00047217689524542	0.127703910669711
919061	PRICKLE2	patch13	-0.0239808199847896	0.47472641606311	0.0335285331878014
919062	PRICKLE3	patch13	-0.169100897592675	0.122496190232938	0.109348167948
919063	PRICKLE4	patch13	-0.074928224971631	0.554979222223792	0.126861653368027
919064	PRIM1	patch13	-0.0157203841594042	0.609752606101389	0.0307832119736236
919065	PRIM2	patch13	0.440651891791503	0.00129202343955384	0.136331425489209
919066	PRIMA1	patch13	-0.0357886454067272	0.862768493869432	0.206964957790888
919067	PRIMPOL	patch13	-0.0355621835930878	0.514684122157518	0.054549281165113
919068	PRKAA1	patch13	0.00584010243883575	0.967830828099463	0.144754276334598
919069	PRKAA2	patch13	-0.102103319480655	0.308037774475369	0.100084780874583
919070	PRKAB1	patch13	-0.054535934250672	0.611080194217692	0.107188642012207
919071	PRKAB2	patch13	-0.104759272932803	0.331651635566435	0.10782843620065
919072	PRKACA	patch13	-0.00190591597610437	0.982986482875124	0.089339900570008
919073	PRKACB	patch13	0.223166197416046	5.82611886454575e-06	0.0488179296159455
919074	PRKACG	patch13	0.393025511455573	1.12084812593608e-05	0.0887623714505924
919075	PRKAG1	patch13	-0.0411155260612683	0.438253847357176	0.0530088702071244
919076	PRKAG2	patch13	-0.0847845258156983	0.374203030272502	0.0953432627916854
919077	PRKAG3	patch13	0.0441693810751186	0.611715704276764	0.0869685254729937
919078	PRKAR1A	patch13	-0.041967501553686	0.396081185167566	0.0494190643367837
919079	PRKAR1B	patch13	-0.184238475050045	0.214173408229275	0.148170982482704
919080	PRKAR2A	patch13	-0.123323227049364	0.352702743689508	0.132599473991977
919081	PRKAR2B	patch13	-0.0489262173187067	0.658146173421776	0.110522064705276
919082	PRKCA	patch13	0.0348594038544685	0.808198589758465	0.14354175616806
919083	PRKCB	patch13	1.00482464777956	2.97948862179034e-08	0.179026292691503
919084	PRKCD	patch13	0.00362680203310195	0.967967580688232	0.090278831678357
919085	PRKCE	patch13	0.0614840817209907	0.627415483768877	0.12661353227872
919086	PRKCG	patch13	0.311912610058445	4.66099904834687e-07	0.0612469122636244
919087	PRKCI	patch13	-0.100652708048871	0.334707995671798	0.104259115178064
919088	PRKCSH	patch13	-0.00779392085575718	0.82995293542344	0.0362760119935352
919089	PRKCZ	patch13	-0.0506662653031214	0.618406043736828	0.101666829728518
919090	PRKD1	patch13	0.247513159026346	0.0220383313776322	0.107832125933821
919091	PRKD2	patch13	-0.0647149038699164	0.594847658982687	0.121623185451918
919092	PRKD3	patch13	-0.0117885612985855	0.908298369879479	0.102303570945914
919093	PRKDC	patch13	-0.115092402201364	0.141491545376131	0.0781827490767015
919094	PRKG2	patch13	-0.0273445654376186	0.58264678377954	0.0497350294167016
919095	PRKN	patch13	0.0269026328662616	0.727362600995035	0.0771312695872661
919096	PRKRA	patch13	-0.107377481358168	0.549465999130487	0.179296786055233
919097	PRKRIP1	patch13	0.108046051573886	0.325592145891497	0.109825903388652
919098	PRKX	patch13	-0.0734449173863602	0.330153118382508	0.0753625776422341
919099	PRL	patch13	0.0658855898848998	0.330804503714706	0.0676970680038937
919100	PRLH	patch13	-0.0515454025505426	0.560400474598889	0.0884817083844068
919101	PRLHR	patch13	-0.00910883321978505	0.674860197131588	0.02170414872066
919102	PRLR	patch13	-0.124102433028771	0.429857032124108	0.157103237026483
919103	PRM1	patch13	0.211371235862218	0.0322256045289741	0.098480364808784
919104	PRM2	patch13	-0.0600686213772183	0.558201224615349	0.102536703375045
919105	PRM3	patch13	-0.0449846433580235	0.548025231688723	0.0748441265169839
919106	PRMT1	patch13	-0.0989758004512266	0.40627454421797	0.119101425559636
919107	PRMT2	patch13	-0.080792955666526	0.38599760649413	0.0931333405084099
919108	PRMT3	patch13	-0.125081941506969	0.251636374964511	0.109010434182461
919109	PRMT5	patch13	0.0978966227075672	0.000118500129500208	0.0252744129734665
919110	PRMT6	patch13	0.0927031022358779	0.64779538486978	0.20283153252864
919111	PRMT7	patch13	-0.074955937838004	0.345243948009869	0.0793554955627348
919112	PRMT9	patch13	0.352204865485724	0.0175694718034589	0.147935503619781
919113	PRND	patch13	-0.0544785620393989	0.506236810068328	0.0819119534166186
919114	PRNP	patch13	-0.17565944647818	0.136976126938623	0.117968867288856
919115	PROB1	patch13	0.0170545199632734	0.805247339317166	0.0691404124682238
919116	PROC	patch13	-0.0237455773511645	0.778641286550637	0.0844408072295744
919117	PROCA1	patch13	-0.0432276075256414	0.424637551925807	0.0541077378250878
919118	PROCR	patch13	-0.0983775927432376	0.546667936772226	0.163123974251718
919119	PRODH	patch13	-0.064814464376833	0.43851318369236	0.0836104767154776
919120	PRODH2	patch13	-0.0167605662735287	0.691898509040082	0.0422754670037389
919121	PROK1	patch13	0.127258469618597	0.103891366893454	0.0781390870285931
919122	PROK2	patch13	0.00265999269123669	0.961169435683971	0.054613951602069
919123	PROKR1	patch13	-0.0276928728299432	0.582763875065435	0.0503841915095306
919124	PROKR2	patch13	0.202677355684533	0.00441191731416164	0.0709316949486534
919125	PROM1	patch13	-0.0212465786107016	0.655681838791046	0.0476280576602092
919126	PROM2	patch13	-0.0247916838365898	0.758955762910095	0.0807586759632901
919127	PROP1	patch13	-0.0901894234511291	0.515637899834977	0.138657188983297
919128	PRORP	patch13	-0.0971550928989471	0.432018299993539	0.123568624438018
919129	PRORY	patch13	0.146129125953327	0.0870761219931786	0.0852720652205161
919130	PROS1	patch13	0.172983920954055	0.22125724161141	0.141280902185282
919131	PROSER1	patch13	-0.0126289285165275	0.867078578616057	0.0754243684018628
919132	PROSER2	patch13	0.16143008082554	0.0751655198382869	0.090569890333719
919133	PROSER3	patch13	-0.0259643811610279	0.819081372397061	0.113469978125479
919134	PROX1	patch13	-0.0371775579893662	0.439695709064726	0.0480830874927685
919135	PROX2	patch13	0.00642707383232222	0.930169040922814	0.0733123612180924
919136	PROZ	patch13	0.0283447264841716	0.79222450349995	0.107556163959775
919137	PRPF18	patch13	0.0143864638469368	0.86033969868022	0.0817350955269458
919138	PRPF19	patch13	-0.157227918312406	0.139425356436064	0.10624998042399
919139	PRPF3	patch13	0.160070934778087	0.110941495604197	0.10028223721508
919140	PRPF31	patch13	0.237166633219836	0.0403884044746509	0.115467597015502
919141	PRPF38A	patch13	-0.0831783764190058	0.337835492552626	0.0867185338687033
919142	PRPF38B	patch13	0.0323855872898444	0.725747981739687	0.0922817175999307
919143	PRPF39	patch13	-0.128510771160936	0.179952563980163	0.0957333686981557
919144	PRPF4	patch13	-0.0585547680698395	0.465188511483588	0.0801272946697775
919145	PRPF40A	patch13	0.0343346149897217	0.758919023694485	0.111827093127179
919146	PRPF40B	patch13	-0.19499797220625	0.157350806742501	0.137738418907575
919147	PRPF4B	patch13	-0.0194572043403497	0.858658673361901	0.10921543637073
919148	PRPF6	patch13	-0.035793577575106	0.708876534127205	0.0958243628662535
919149	PRPF8	patch13	0.0270709916187567	0.870253144039494	0.165670012062918
919150	PRPH	patch13	-0.0897280943871247	0.70334532028887	0.235518843508105
919151	PRPH2	patch13	-0.0622717352413476	0.513591388435056	0.0952715685400945
919152	PRPS1	patch13	-0.0227609667266165	0.52272883869815	0.0355918277061478
919153	PRPS1L1	patch13	0.0105626312162615	0.742078515308542	0.0320812771003769
919154	PRPS2	patch13	-0.182292122961739	0.105384309577658	0.112414365465889
919155	PRPSAP1	patch13	-0.056150844015911	0.35906904749305	0.0611793742551532
919156	PRPSAP2	patch13	-0.0800004324644198	0.364327890981557	0.0881254434903264
919157	PRR11	patch13	-0.00855215151580434	0.93673042419057	0.107694194200676
919158	PRR12	patch13	-0.0970149564968506	0.459324175480279	0.131028350781532
919159	PRR13	patch13	-0.0645304590247372	0.330042033641558	0.0662001418785829
919160	PRR14	patch13	-0.0464687833859451	0.656674865518423	0.10449029584456
919161	PRR14L	patch13	-0.0438846260350467	0.694226310683231	0.111579068648429
919162	PRR15	patch13	-0.157931381045771	0.550314724737708	0.264272412471984
919163	PRR15L	patch13	-0.0382558198646074	0.77905006498	0.136298598558818
919164	PRR16	patch13	-0.0548451035216152	0.570091251076551	0.0965220152358716
919165	PRR18	patch13	-0.0644594793449728	0.39395478085934	0.0755637096164362
919166	PRR19	patch13	-0.00997011475878504	0.670694302656351	0.0234374013911587
919167	PRR20D	patch13	0.15764574557585	0.00328362841429506	0.0534197591498682
919168	PRR20G	patch13	0.0196539109160016	0.844906266497812	0.10042784022032
919169	PRR22	patch13	0.0913552591252503	0.366498492373701	0.101090409769348
919170	PRR23A	patch13	-0.0348218410088129	0.649032433128509	0.0764771496962795
919171	PRR23B	patch13	-0.0412092882127337	0.711695879716573	0.111453230921904
919172	PRR23C	patch13	0.16912130441228	0.0159484886476454	0.0699837596209711
919173	PRR23D2	patch13	-0.0727774205222747	0.387524646948326	0.0841638952022484
919174	PRR23E	patch13	-0.0660984402131753	0.546976398533705	0.109684946629129
919175	PRR27	patch13	0.0414416661683933	0.760854930029636	0.136102131198555
919176	PRR29	patch13	-0.0794418147391467	0.484778991645617	0.113643016232321
919177	PRR3	patch13	-0.0510259789963264	0.566508336013086	0.0889726539574012
919178	PRR30	patch13	-0.0722071126536509	0.543982195535596	0.118931935888415
919179	PRR32	patch13	0.213721579121204	4.88193203428463e-06	0.046365145781668
919180	PRR33	patch13	0.136196418903812	0.0344192857753318	0.0642526853924594
919181	PRR35	patch13	-0.0442599306107894	0.533878431256203	0.0711075004843257
919182	PRR36	patch13	-0.0750156374743102	0.375070949209822	0.0845113149314586
919183	PRR4	patch13	-0.0263592837497497	0.511208402747636	0.0401006375710285
919184	PRR5	patch13	0.0745980753880676	0.475019088193902	0.104367683001023
919185	PRR7	patch13	-0.0705127977210384	0.566033532900721	0.122800986790335
919186	PRR9	patch13	-0.0395708703960839	0.620595901233595	0.0799009452729656
919187	PRRC1	patch13	-0.0861129070278244	0.560405089485534	0.147821269141497
919188	PRRC2A	patch13	-0.109691617274719	0.259754692712641	0.0972459945123994
919189	PRRC2B	patch13	-0.067099611831803	0.354092265876983	0.0723554746154639
919190	PRRC2C	patch13	-0.011408507138424	0.884045282220411	0.0781930499872098
919191	PRRG1	patch13	0.0074346925328246	0.899031760743356	0.0585706705537628
919192	PRRG2	patch13	-0.0727120393810606	0.379577886054901	0.0826941564330501
919193	PRRG3	patch13	-0.0467879705061534	0.40620980087722	0.0562940126091232
919194	PRRG4	patch13	-0.0077345446173786	0.953267578007188	0.131927747004809
919195	PRRT1	patch13	0.430267071098072	0.000615117076772091	0.125000264843658
919196	PRRT1B	patch13	0.253229539173515	0.0319604324875795	0.11780023724538
919197	PRRT2	patch13	-0.0671053633475974	0.449801274432578	0.0887384882933624
919198	PRRT3	patch13	-0.0458070377860939	0.512255688253705	0.0698598580395303
919199	PRRT4	patch13	-0.0470608431205824	0.457786707428033	0.0633431551664657
919200	PRRX2	patch13	-0.0626970012431506	0.412892960554945	0.0765201380260037
919201	PRSS1	patch13	-0.0400519711616155	0.588969261665345	0.0740872173012063
919202	PRSS12	patch13	-0.00473164713454956	0.945022689822713	0.0685887310131174
919203	PRSS16	patch13	-0.0270365745570645	0.644831535990989	0.0586254676914122
919204	PRSS21	patch13	-0.0449782782219848	0.585833958318046	0.0825044552658532
919205	PRSS22	patch13	0.0137983342189196	0.837838772517	0.0673934938965576
919206	PRSS27	patch13	-0.0401384537114619	0.42716403890003	0.050516276452499
919207	PRSS3	patch13	-0.0587163469220223	0.449267870521081	0.077553708425104
919208	PRSS33	patch13	0.128202835871666	0.444651540560656	0.167620510312062
919209	PRSS35	patch13	-0.0217114813327496	0.797504884655256	0.0845839998966731
919210	PRSS36	patch13	0.0398163555734686	0.770699381985452	0.136551490331571
919211	PRSS37	patch13	-0.0587266455093389	0.479684599093453	0.0830377706388041
919212	PRSS38	patch13	0.0298114372073819	0.795517259566423	0.114985759167761
919213	PRSS41	patch13	-0.0709424880736862	0.516301927476952	0.109239709842773
919214	PRSS48	patch13	-0.056325018314027	0.513226607518785	0.0860988638984373
919215	PRSS50	patch13	0.150476182964603	0.000206516996463821	0.0403136574846981
919216	PRSS51	patch13	0.12837999391905	0.0843350696651116	0.0742604019764336
919217	PRSS53	patch13	0.101343368308399	0.31501535519668	0.100783944369371
919218	PRSS54	patch13	0.00122937306948023	0.984899032957064	0.0649264644054501
919219	PRSS55	patch13	-0.034142857318401	0.535427216057855	0.0550619248252859
919220	PRSS56	patch13	0.155150287049725	0.164179734806771	0.111397495995725
919221	PRSS57	patch13	0.104007931013017	0.352588200235356	0.111804681694756
919222	PRSS58	patch13	-0.0486310172888548	0.518777634028619	0.0753278671052661
919223	PRSS8	patch13	-0.20704095351311	0.0949951952398617	0.123819861999565
919224	PRTFDC1	patch13	-0.0204238399742764	0.591185188026869	0.0380054538889724
919225	PRTG	patch13	0.183249049516484	0.166035946209976	0.132152364828858
919226	PRTN3	patch13	0.304078520208369	0.00357628381183823	0.103985531013671
919227	PRUNE1	patch13	-0.0166472073547631	0.803364571204107	0.0668295768300555
919228	PRUNE2	patch13	-0.0335093882995414	0.585249672305737	0.0613711429303689
919229	PRX	patch13	0.10164791034009	0.256915501072314	0.0895786025788533
919230	PRXL2A	patch13	0.0676504445957	0.176344940607215	0.0499779978259624
919231	PRXL2B	patch13	-0.0634677405328653	0.741549203693522	0.192357539157761
919232	PRXL2C	patch13	-0.0311487059896501	0.537267465095371	0.050460703747962
919233	PRY	patch13	0.145986090183348	0.0150435548047843	0.0598801312134514
919234	PSAPL1	patch13	-0.038535738218864	0.721329408231892	0.10799127420298
919235	PSAT1	patch13	0.47255710610597	0.000128821869767598	0.122663354199094
919236	PSCA	patch13	0.0642995300852519	0.491307367702231	0.09337297267637
919237	PSD	patch13	-0.0502320676255492	0.506273827752847	0.0755336588496336
919238	PSD2	patch13	0.0514955122057936	0.302969120022791	0.0499507858750255
919239	PSD3	patch13	-0.0386460526338333	0.757197236155953	0.124948037675811
919240	PSD4	patch13	0.00917922170910353	0.934971892720431	0.112458107733513
919241	PSEN1	patch13	0.026808434817353	0.840801417188971	0.133407887329627
919242	PSEN2	patch13	-0.0805725029022381	0.303673439408769	0.0782695668162911
919243	PSENEN	patch13	-0.0634178212219025	0.421312697284108	0.0788123670584431
919244	PSG1	patch13	0.251836991730367	0.000613193017884853	0.0731447960618163
919245	PSG11	patch13	-0.019461844966171	0.742267995055796	0.0591554147072907
919246	PSG2	patch13	-0.0629917458304526	0.549560389690939	0.105207245053156
919247	PSG3	patch13	-0.0182957156809271	0.626776186598093	0.0376063086953793
919248	PSG4	patch13	0.0299801538018326	0.252752817783951	0.026189706966778
919249	PSG5	patch13	-0.0588467536249342	0.509981091707419	0.0892645495949549
919250	PSG6	patch13	-0.0464963574299104	0.620424619135967	0.0938387803362669
919251	PSG7	patch13	-0.0778220184066293	0.426036450811321	0.0977043117114055
919252	PSG8	patch13	-0.0263799364517342	0.738300743066109	0.0789225494105576
919253	PSG9	patch13	0.0806919265575024	0.0306878640304257	0.0372549337191428
919254	PSIP1	patch13	-0.110372473925486	0.301790616979253	0.106800724799332
919255	PSKH1	patch13	0.0448651237668174	0.664554647003546	0.103414783735663
919256	PSKH2	patch13	-0.0465205371913986	0.651320489829252	0.102888950155379
919257	PSMA1	patch13	-0.126631126431072	0.0348147024985323	0.0598712963094311
919258	PSMA2	patch13	-0.0298914375971558	0.793921326962913	0.114381065096397
919259	PSMA3	patch13	-0.116041565752272	0.175508679773266	0.0855618411307326
919260	PSMA4	patch13	0.0229068553243568	0.86681777748995	0.136537309302321
919261	PSMA5	patch13	-0.0307089608560919	0.717081282955514	0.0847087590561296
919262	PSMA6	patch13	-0.0215495913252039	0.788227579742412	0.0801915387668423
919263	PSMA7	patch13	-0.10160753063892	0.216468727476957	0.0821266198164942
919264	PSMA8	patch13	0.0239931466793792	0.712495241552124	0.0650799136168894
919265	PSMB1	patch13	0.133663547861357	0.27632475399479	0.12267759710364
919266	PSMB10	patch13	-0.111575379119647	0.268081098283349	0.100657501823388
919267	PSMB11	patch13	0.039680547819225	0.489581975438906	0.0573935349640294
919268	PSMB2	patch13	-0.109745045426035	0.430260709349096	0.139049714853251
919269	PSMB3	patch13	-0.0452999336843296	0.395765468045441	0.0533075298819328
919270	PSMB4	patch13	-0.0846198334264981	0.148740430134314	0.0585299109421167
919271	PSMB5	patch13	-0.0412553280079217	0.346019916025447	0.0437471904226916
919272	PSMB6	patch13	-0.0937122568945485	0.532724793294501	0.150133249542177
919273	PSMB7	patch13	-0.16481140797623	0.129865729979515	0.10867152537547
919274	PSMB8	patch13	-0.121234259922567	0.126422581121353	0.0792186347229965
919275	PSMB9	patch13	-0.0175760555025216	0.758910206384789	0.0572426691742137
919276	PSMC1	patch13	-0.101270578900552	0.373698223567615	0.113762091435533
919277	PSMC2	patch13	-0.109837602175348	0.474022265162845	0.153323701379682
919278	PSMC3	patch13	-0.0965054768895658	0.276476032317722	0.0886015176063057
919279	PSMC3IP	patch13	0.0541413910119061	0.663721494654312	0.124467320419038
919280	PSMC4	patch13	-0.0693121088992278	0.550456480957201	0.11602377143011
919281	PSMC5	patch13	0.107863641334573	0.176856664757019	0.079780661910766
919282	PSMC6	patch13	-0.0202025700961048	0.790857519954211	0.0761472662545286
919283	PSMD1	patch13	-0.020809083529935	0.658460031664061	0.0470528934501599
919284	PSMD10	patch13	0.0483223398332199	0.696236831948774	0.123718550510856
919285	PSMD11	patch13	-0.107585540132703	0.220716454217313	0.0877652108168453
919286	PSMD12	patch13	-0.144023749354761	0.311012691666859	0.142047927583919
919287	PSMD13	patch13	0.0697723552753628	0.533185441470478	0.111905759855546
919288	PSMD14	patch13	-0.116100135055324	0.36839356755951	0.128981715165581
919289	PSMD2	patch13	0.196575489776897	0.0527720152922681	0.101305793349885
919290	PSMD3	patch13	-0.0538845918817098	0.544801877310801	0.0889339991394705
919291	PSMD4	patch13	-0.00823744613136855	0.907931398719014	0.0712000575457938
919292	PSMD5	patch13	0.0398513284345145	0.724724204000391	0.11311495525113
919293	PSMD6	patch13	-0.158169324002259	0.291178475165249	0.149721924159701
919294	PSMD7	patch13	-0.117542294870597	0.153697577748449	0.0822951669338559
919295	PSMD8	patch13	-0.178201740943381	0.0862383051593179	0.103710869968282
919296	PSMD9	patch13	-0.128901955562223	0.556540825311376	0.219109429986358
919297	PSME1	patch13	-0.0770232060187835	0.156037699508584	0.0542336202001128
919298	PSME2	patch13	-0.0564556980415895	0.346453802361482	0.0599195984781555
919299	PSME3	patch13	-0.0259739889552394	0.760983539116383	0.0853507521545032
919300	PSME3IP1	patch13	0.188078453046447	0.0370698905387226	0.0900155846417169
919301	PSME4	patch13	0.196914052656486	0.0587200950935747	0.103983871688324
919302	PSMF1	patch13	-0.099790270133136	0.357878639341292	0.108457745160278
919303	PSMG1	patch13	-0.0726517788251313	0.435576772936354	0.0931219533387956
919304	PSMG2	patch13	-0.0422856491906949	0.729740793892593	0.122346207903336
919305	PSMG3	patch13	-0.0647981715922776	0.536424443730148	0.104755462189937
919306	PSMG4	patch13	-0.11820448537618	0.28276389289525	0.10995314083182
919307	PSORS1C1	patch13	-0.0752867363028523	0.518839427748655	0.116633954901515
919308	PSORS1C2	patch13	-0.0594664190700175	0.471585535731509	0.0825540783814596
919309	PSPC1	patch13	-0.00632406790377433	0.932657930806411	0.0748102414559823
919310	PSPH	patch13	-0.155166396740512	0.15157064474206	0.108074459119815
919311	PSPN	patch13	-0.0590503220694064	0.459207126620549	0.0797325393435796
919312	PSRC1	patch13	-0.0173072729358133	0.583548525930731	0.0315543958090767
919313	PSTK	patch13	0.0718886228305294	0.393445741825888	0.0841819553324572
919314	PSTPIP2	patch13	-0.0412167586761984	0.85802445059456	0.230309682763072
919315	PTAFR	patch13	-0.0461984425734706	0.425382056892313	0.0579194133727127
919316	PTAR1	patch13	0.300526728514072	0.0148340640906421	0.1230111107044
919317	PTBP1	patch13	0.037792705311485	0.590525914230558	0.0702012832576058
919318	PTBP2	patch13	-0.0949654431026499	0.398552284614975	0.112414391475339
919319	PTBP3	patch13	-0.0206607529968852	0.766138931611902	0.0694346548112038
919320	PTCD1	patch13	0.0849290660524302	0.64375235005296	0.183558884579304
919321	PTCD2	patch13	0.110448870643786	0.0134518139116626	0.0445623436742452
919322	PTCD3	patch13	0.140641097479048	0.210472075075737	0.112195331067932
919323	PTCH1	patch13	0.0424860209951732	0.529743064448573	0.0675728362981225
919324	PTCH2	patch13	0.0837333890822893	0.405220103469237	0.100533485156802
919325	PTCHD1	patch13	0.0669768518613758	0.610252949799398	0.131335985953102
919326	PTCHD3	patch13	-0.0412653755064429	0.511015348686026	0.0627487324487509
919327	PTCHD4	patch13	-0.0201279607943241	0.721661409015812	0.0564761424676523
919328	PTCRA	patch13	-0.037740497126744	0.449895777697798	0.0499175217373102
919329	PTDSS1	patch13	0.230745617549632	0.00401532654147144	0.0799114872757967
919330	PTDSS2	patch13	-0.0607644774258891	0.578686370489607	0.10936905077229
919331	PTEN	patch13	-0.0749685188376081	0.389356263645308	0.0870333732543112
919332	PTER	patch13	-0.0842946819091749	0.317950912762057	0.0843398253863166
919333	PTF1A	patch13	0.0025989940426745	0.977350002160298	0.091505552710135
919334	PTGDR	patch13	-0.0116745734666333	0.655346815706666	0.0261434733122855
919335	PTGDR2	patch13	-0.123436742861076	0.546979655194612	0.204834827261211
919336	PTGER1	patch13	-0.0569707167725263	0.494576051104143	0.0833582882637813
919337	PTGER2	patch13	-0.0420548373838094	0.47430714574584	0.058742742744173
919338	PTGER3	patch13	0.0152279884108087	0.716685668006732	0.0419441591320989
919339	PTGES	patch13	-0.0158016521427689	0.903687343085261	0.130534898415921
919340	PTGES2	patch13	-0.156354375800582	0.156360115680445	0.110178232436838
919341	PTGES3	patch13	0.00531630772106096	0.912018397290555	0.0480952274793255
919342	PTGES3L	patch13	0.00172224685056368	0.985275919086626	0.0932848899433796
919343	PTGFR	patch13	-0.0241724026276359	0.56264660545319	0.0417326936140617
919344	PTGFRN	patch13	-0.040571472479915	0.673833126329594	0.09634902612913
919345	PTGIS	patch13	0.322550688125225	0.010527605026068	0.125719861388868
919346	PTGR1	patch13	-0.0433078499157407	0.725368042783662	0.123226438956629
919347	PTGR2	patch13	-0.0365984082690877	0.382371478295108	0.0418677677215857
919348	PTGR3	patch13	0.39063741782341	0.00299471322821984	0.131094999484997
919349	PTGS1	patch13	-0.0178224684753518	0.654324396867185	0.0397845307981597
919350	PTGS2	patch13	0.226074052574123	0.0245499669865598	0.100308283846503
919351	PTH	patch13	-0.0310348913435702	0.524261314517121	0.0487094144747626
919352	PTH1R	patch13	-0.00919104822253921	0.613948829045523	0.0182111142423283
919353	PTH2	patch13	-0.0586220446710934	0.488176310402331	0.084516417014955
919354	PTH2R	patch13	0.00603694736868922	0.949615679670049	0.0954995162803054
919355	PTHLH	patch13	-0.0520380950908695	0.538819834251494	0.0846240553665292
919356	PTK2	patch13	0.0988193321966833	0.21315141735864	0.0792965558765462
919357	PTK2B	patch13	0.27809215527533	0.0649204406929055	0.15039986042583
919358	PTK6	patch13	0.113652881122712	0.489083793292859	0.164197854056777
919359	PTK7	patch13	-0.0257595961615565	0.865109258743714	0.151577952806467
919360	PTMA	patch13	-0.0284730323197353	0.0511739728084743	0.0145737695172902
919361	PTMS	patch13	-0.0977943354532986	0.170592467264047	0.0712859787377587
919362	PTN	patch13	-0.0172598831153097	0.658078095633611	0.0389809873559353
919363	PTOV1	patch13	-0.0688295359765736	0.492178807348627	0.100152638290161
919364	PTP4A1	patch13	0.0600658640900802	0.553567478929443	0.101336182955007
919365	PTP4A2	patch13	-0.083537601210661	0.356939231843503	0.0906160752980514
919366	PTPA	patch13	-0.0919233792812303	0.139169615036681	0.062078875930669
919367	PTPDC1	patch13	0.112809778984913	0.0927142062516568	0.0669974739565914
919368	PTPMT1	patch13	-0.00690194648259615	0.957586355154038	0.129726777325266
919369	PTPN1	patch13	-0.0335096726501239	0.649911836941482	0.0737935007606352
919370	PTPN11	patch13	-0.155902317968607	0.49563905241658	0.228675909045042
919371	PTPN12	patch13	0.0271404653407687	0.799866632742923	0.107009736772433
919372	PTPN13	patch13	-0.0381870112531448	0.567167198507938	0.0666989254222373
919373	PTPN14	patch13	-0.106092884005749	0.244959111729734	0.0911638962270317
919374	PTPN18	patch13	0.124028254121184	0.370116849613745	0.138286682750728
919375	PTPN2	patch13	0.0132375162451266	0.91232834918617	0.120181413688019
919376	PTPN20	patch13	0.0907151293727547	0.317372706562259	0.0906552474301931
919377	PTPN21	patch13	-0.0848796065653209	0.442288971550011	0.110403048633876
919378	PTPN23	patch13	0.300212580621179	0.0387347370225969	0.144939213536427
919379	PTPN3	patch13	-0.0571037015474934	0.607508729048851	0.111120716265477
919380	PTPN4	patch13	0.0429688574762087	0.588990357281722	0.0794873084653489
919381	PTPN5	patch13	-0.0628104730527401	0.494101119391005	0.0918018080836616
919382	PTPN6	patch13	-0.107590003556612	0.208265808232223	0.0854138680986218
919383	PTPN9	patch13	-0.0349896198431804	0.673014905639839	0.0828725580312337
919384	PTPRA	patch13	-0.0616005263792039	0.660618071772149	0.140234954196918
919385	PTPRD	patch13	-0.0441837770528417	0.590180525364935	0.0819966552150202
919386	PTPRF	patch13	-0.0466729549515372	0.606823482866581	0.0906500220970873
919387	PTPRH	patch13	0.00664432163248656	0.920958099690322	0.0669342171845544
919388	PTPRJ	patch13	-0.00518822220109025	0.955036144671028	0.091979962306271
919389	PTPRK	patch13	0.00949278666481695	0.948160565363533	0.145947164419208
919390	PTPRM	patch13	0.0640588235748022	0.708589623427008	0.17131740063711
919391	PTPRN	patch13	-0.100866945590033	0.36220178314615	0.110619648553953
919392	PTPRN2	patch13	-0.0395611090039778	0.405525688018169	0.0475295027410644
919393	PTPRO	patch13	0.187617972577543	0.0712277137870414	0.103825299399559
919394	PTPRQ	patch13	-0.0560181183575912	0.477735756212468	0.0788576314679083
919395	PTPRR	patch13	0.118700497978174	0.246111544000186	0.102246964253349
919396	PTPRS	patch13	0.109847626793958	0.275949447972309	0.100740297138198
919397	PTPRT	patch13	-0.0750204677457381	0.399054317269742	0.0888993675427657
919398	PTPRU	patch13	-0.0495345709814949	0.398367758167902	0.0586131049011367
919399	PTPRZ1	patch13	-0.0134676465580625	0.936037140781238	0.167751179147841
919400	PTRH1	patch13	-0.0130744210908227	0.860206543242595	0.0742093800205374
919401	PTRH2	patch13	-0.0192647625151318	0.93743579245276	0.245335100687829
919402	PTRHD1	patch13	-0.0707938412764223	0.32781042574156	0.0722910156562303
919403	PTS	patch13	-0.0552999414991321	0.393118104193522	0.0647116692538686
919404	PTTG1	patch13	0.143912835633644	0.198229202998381	0.111736896064984
919405	PTTG1IP	patch13	0.00755539840663651	0.935771910285188	0.0937195547921739
919406	PTTG1IP2	patch13	-0.0706722070212486	0.482090747144882	0.100478256252727
919407	PTTG2	patch13	0.371827656376268	0.0741222669483554	0.207862801235052
919408	PTX3	patch13	-0.033267704944513	0.435242296131859	0.0426100570109069
919409	PTX4	patch13	-0.00888303514703354	0.648381193188753	0.0194705408424352
919410	PUDP	patch13	-0.0869977024531273	0.333560486934541	0.0899010138618065
919411	PUF60	patch13	0.0563227448513448	0.530910845995831	0.0898346027065073
919412	PUM1	patch13	-0.0433335696572831	0.639717955357291	0.0925301680170216
919413	PUM2	patch13	-0.013415703879158	0.903982492092015	0.111167299541301
919414	PUM3	patch13	0.14860101475966	0.25171184784126	0.129528230563184
919415	PURA	patch13	0.0456480156782707	0.678594143264246	0.110108290532519
919416	PURB	patch13	-0.112923148709742	0.416458317416908	0.138877501371823
919417	PURG	patch13	0.134359800983203	0.0309783498863858	0.0621411528544993
919418	PUS1	patch13	-0.0832549731501897	0.521273432243841	0.129733020140463
919419	PUS10	patch13	0.111640792531279	0.447218342287409	0.146792685730688
919420	PUS3	patch13	0.119794161623328	0.290496585505023	0.113235971612544
919421	PUS7	patch13	0.0681785014385416	0.349987745080364	0.0728944811394687
919422	PUS7L	patch13	-0.0941860541400752	0.32804965121949	0.0962255493755884
919423	PUSL1	patch13	0.0531141088394504	0.705835042362098	0.140652786570606
919424	PVALB	patch13	0.00378000318776808	0.933664574470611	0.0453955235359482
919425	PVALEF	patch13	-0.035840331051687	0.53828992708417	0.0582073270977391
919426	PVR	patch13	-0.135449417165471	0.200582579746734	0.105718566256979
919427	PVRIG	patch13	0.053374309437024	0.34014946636305	0.0559134002624611
919428	PWP1	patch13	0.0481827283980466	0.665057127744883	0.111239390937666
919429	PWP2	patch13	0.115432985055426	0.162186493113858	0.0824883415689916
919430	PWWP2A	patch13	0.0794807166949472	0.429862500871508	0.100617092609571
919431	PWWP2B	patch13	-0.0364802999610406	0.563999287993462	0.0632005659638707
919432	PWWP3A	patch13	-0.0399199567925843	0.788643214835741	0.148851633010153
919433	PWWP3B	patch13	-0.0784365237698341	0.346040411880986	0.083177704117847
919434	PWWP4	patch13	-0.0447877076375562	0.549296908907368	0.0747539540354075
919435	PXDC1	patch13	0.14341771937126	0.420053466148599	0.177749394300999
919436	PXDN	patch13	-0.0557810798527628	0.56605756474956	0.0971510968137512
919437	PXDNL	patch13	-0.0309664840779176	0.642780760638927	0.0667328386734433
919438	PXK	patch13	-0.0865800381463705	0.490938964388069	0.125620894459151
919439	PXMP2	patch13	-0.0632550978149363	0.389852171274551	0.0735117807141077
919440	PXMP4	patch13	0.00569016507914944	0.92943789986587	0.0642323107578911
919441	PXN	patch13	-0.110920559569931	0.331877850579882	0.114223698892065
919442	PXT1	patch13	-0.0337847132201445	0.583622909173298	0.0616080294875194
919443	PXYLP1	patch13	0.0719685286047844	0.63689236190778	0.152386610846302
919444	PYCARD	patch13	-0.0963667394797643	0.33073813614638	0.0990026768505859
919445	PYCR1	patch13	-0.018173614686755	0.857539198424325	0.101200311703778
919446	PYCR2	patch13	0.14680109506828	0.0563127372423366	0.0767744765507778
919447	PYCR3	patch13	0.0564978817756447	0.753583976728928	0.17989910639423
919448	PYDC1	patch13	-0.013085882419409	0.608862765986736	0.0255607523463045
919449	PYDC2	patch13	0.0126489494606637	0.924637640957076	0.133665695169566
919450	PYDC5	patch13	-0.020168539136891	0.543794917266663	0.0332040434724994
919451	PYGB	patch13	-0.114536152278717	0.107349570592752	0.0710299199466461
919452	PYGL	patch13	0.0600273491761505	0.487220973421487	0.0863526369568717
919453	PYGM	patch13	0.0392034984463304	0.497794609549077	0.0577920713956707
919454	PYGO1	patch13	-0.031124901780769	0.518425940549944	0.0481709194250407
919455	PYGO2	patch13	0.0831562875394384	0.532430871898623	0.133126347920352
919456	PYM1	patch13	-0.107561664410306	0.388089760897593	0.12453864528785
919457	PYROXD1	patch13	0.0267407437635001	0.729993008810212	0.0774449363183993
919458	PYROXD2	patch13	-0.0801377492568522	0.300542415527661	0.0773442780877831
919459	PYY	patch13	0.163030426528796	0.0788427874036814	0.0926162812607954
919460	PZP	patch13	-0.0588845977930752	0.6328606711626	0.123206093721507
919461	QARS1	patch13	-0.11976061986894	0.24752694223328	0.103469918967491
919462	QDPR	patch13	-0.111216607106535	0.284873549410379	0.103907726018292
919463	QKI	patch13	-0.121360317706423	0.307491703995611	0.118826755754121
919464	QNG1	patch13	-0.0500313446069545	0.716198267675733	0.137559579769419
919465	QPCT	patch13	0.103790696222912	0.544595053007812	0.171213619335796
919466	QPCTL	patch13	-0.113550244826506	0.259655218762473	0.100645787084012
919467	QPRT	patch13	0.341668887490732	0.0222941660507643	0.149139222288382
919468	QRFP	patch13	-0.0397069511780584	0.695713708674317	0.10147681315155
919469	QRFPR	patch13	0.112943100037132	0.036077570476585	0.0537691372964707
919470	QRICH1	patch13	0.260562430395906	0.0455275909990195	0.130040864560755
919471	QRICH2	patch13	-0.0319726210406784	0.816736810866903	0.137907911429585
919472	QRSL1	patch13	0.327489881763189	0.00332096093428149	0.111106419483565
919473	QSER1	patch13	-0.0509959747514359	0.526721158310433	0.0805154357194372
919474	QSOX1	patch13	-0.0420685061527275	0.607234302779529	0.0818005199964566
919475	QSOX2	patch13	-0.0443606170202884	0.693360464777879	0.112453830068662
919476	QTRT1	patch13	0.0593312808113766	0.374311844484528	0.0667353775565103
919477	QTRT2	patch13	-0.088421753723198	0.66105682496899	0.201572075297127
919478	R3HCC1	patch13	0.0193965026534537	0.78762169681103	0.071968384369035
919479	R3HCC1L	patch13	-0.0575627377752404	0.742218869875553	0.174930729754903
919480	R3HDM1	patch13	-0.081668700195931	0.268635239832842	0.0737626855400318
919481	R3HDM2	patch13	-0.0663241810579111	0.471556339887711	0.0920682794038872
919482	R3HDM4	patch13	-0.0931184999965639	0.477843926213551	0.131116677050145
919483	R3HDML	patch13	-0.0681671509433476	0.41360573527904	0.08332343314821
919484	RAB10	patch13	0.0624745255936841	0.455817718219893	0.0837225482611358
919485	RAB11A	patch13	-0.0618004071980235	0.510711043296177	0.0939069382652371
919486	RAB11B	patch13	-0.0864651192559541	0.478911325964784	0.122044159718285
919487	RAB11FIP1	patch13	0.0997466685545909	0.500600887690575	0.14800726934857
919488	RAB11FIP2	patch13	-0.0233707742345032	0.524955320892369	0.0367420109952615
919489	RAB11FIP3	patch13	-0.112515031729871	0.4355734538296	0.144215928498714
919490	RAB11FIP4	patch13	-0.0798591173054777	0.492864208779008	0.116385869698714
919491	RAB11FIP5	patch13	-0.0253641280659607	0.568910282789879	0.0445020019725213
919492	RAB12	patch13	-0.0153924408828496	0.849595459849862	0.081135789013266
919493	RAB13	patch13	-0.0409588857523085	0.562384408273724	0.0706664415551612
919494	RAB14	patch13	0.0186930116595385	0.80764758773349	0.0767479599377201
919495	RAB15	patch13	-0.0671668807372459	0.437396889006184	0.0864341094347091
919496	RAB17	patch13	0.0383059506468664	0.463831826323097	0.0522594308617921
919497	RAB18	patch13	-0.0841473915999946	0.528715797066791	0.133500593660324
919498	RAB19	patch13	0.123490729814488	0.210438324731568	0.0985064621238659
919499	RAB1A	patch13	0.0423903092201022	0.530139637097396	0.0674856462625855
919500	RAB1B	patch13	-0.0167385195124532	0.86269557015053	0.0967465671211317
919501	RAB20	patch13	-0.0695074609067289	0.331445963122761	0.0715133937147152
919502	RAB21	patch13	-0.0201204747271689	0.829115744099159	0.0931827479691022
919503	RAB22A	patch13	0.239560454584388	0.0625049616615842	0.128382818748819
919504	RAB23	patch13	-0.0514705409469869	0.623802173263904	0.104890180737012
919505	RAB24	patch13	0.325304737431853	0.00753394645098704	0.121342668909707
919506	RAB25	patch13	0.0929641252209977	0.222327427705938	0.0761026826114002
919507	RAB26	patch13	-0.111380912374179	0.425363190595385	0.139633582773903
919508	RAB27A	patch13	-0.00512963603489078	0.946938468898552	0.0770467505220831
919509	RAB27B	patch13	0.144002817348686	0.33355268856019	0.148806116888777
919510	RAB28	patch13	-0.084632091469875	0.595438986814734	0.159310660016072
919511	RAB29	patch13	-0.0563982189956941	0.388990923907638	0.065424061373339
919512	RAB2A	patch13	-0.0120652819818354	0.857080236065536	0.0669677823099491
919513	RAB2B	patch13	-0.0729820853962737	0.575942243284217	0.130415676578612
919514	RAB30	patch13	-0.0787800923817075	0.407020962535186	0.0949501446113558
919515	RAB31	patch13	0.100926479195554	0.47358842918187	0.140746344388011
919516	RAB33A	patch13	0.335193712917523	0.0250653098881006	0.149258601138832
919517	RAB33B	patch13	-0.0823822431789984	0.596732461582136	0.155622483213784
919518	RAB34	patch13	0.0197544393535081	0.862003437501151	0.113599767768335
919519	RAB35	patch13	-0.130282928823283	0.138207583872362	0.0877698051757592
919520	RAB36	patch13	-0.0478695015531435	0.434800020284926	0.0612533358412523
919521	RAB37	patch13	-0.0686153841077625	0.381853363120735	0.078409028407662
919522	RAB38	patch13	-0.0753478441296112	0.271115547054666	0.0684073968117401
919523	RAB39A	patch13	0.14062339995586	0.0133334014665861	0.0566639453506602
919524	RAB39B	patch13	0.000878868065833165	0.987492398112066	0.0560403210472317
919525	RAB3A	patch13	-0.0558292736877103	0.364051848375917	0.0614640068718594
919526	RAB3B	patch13	-0.079881814970836	0.406983265309401	0.0962702614997949
919527	RAB3C	patch13	-0.045598789956065	0.44193966976933	0.0592650294892724
919528	RAB3D	patch13	-0.0494887404182782	0.435165911302161	0.0633757914845953
919529	RAB3GAP1	patch13	0.0750671257234331	0.279051422534142	0.0692897171957397
919530	RAB3GAP2	patch13	-0.0912364928039499	0.677702521052732	0.219427926287955
919531	RAB3IL1	patch13	0.0985211309045098	0.252540501189228	0.0860263745272278
919532	RAB3IP	patch13	0.179863131311707	0.0041851535947805	0.0625766631239446
919533	RAB40A	patch13	0.326025797051741	0.0004266156369651	0.0920517080246823
919534	RAB40AL	patch13	-0.0342058390186823	0.54921035438356	0.0570796677747166
919535	RAB40B	patch13	-0.0190288905730812	0.585972755174645	0.034917966250985
919536	RAB40C	patch13	-0.0442705443161497	0.667435107191528	0.102985505321458
919537	RAB41	patch13	-0.0557532482971121	0.419416652333766	0.0690049612709786
919538	RAB42	patch13	-0.0575318663857687	0.5123213196784	0.0877549351137095
919539	RAB43	patch13	0.521054742747049	5.36450014635237e-05	0.12812097689932
919540	RAB44	patch13	-0.0288543343614474	0.552697448277336	0.0485730731119321
919541	RAB4A	patch13	0.18505847892442	0.164807059295493	0.133069441217116
919542	RAB4B	patch13	-0.0556479462033416	0.583119362903366	0.101341014319409
919543	RAB5A	patch13	-0.05709323846394	0.746184032586538	0.176313755858153
919544	RAB5B	patch13	-0.044772299724612	0.572877165496433	0.0793676993571993
919545	RAB5C	patch13	0.18674007118876	0.0580081219658211	0.098332055758205
919546	RAB5IF	patch13	-0.0736796895613887	0.344793325271422	0.0779314563903156
919547	RAB6A	patch13	0.146505438890369	0.496588267113501	0.215366875203879
919548	RAB6B	patch13	-0.0693775702139367	0.367957711629318	0.0770050188714069
919549	RAB6C	patch13	-0.0497946977913545	0.715613158218479	0.136614455761024
919550	RAB6D	patch13	0.0112051798937645	0.915113819016912	0.105081665516411
919551	RAB7A	patch13	0.201519522668885	0.00209666805312096	0.0652393488157197
919552	RAB7B	patch13	-0.0477345685074988	0.48841502715502	0.0688575534113976
919553	RAB8A	patch13	-0.00835069098590252	0.846998606844083	0.0432614806667506
919554	RAB9A	patch13	-0.140432263162314	0.251218895422138	0.122280581561418
919555	RAB9B	patch13	-0.0620985139930666	0.355007964423048	0.067090274687152
919556	RABAC1	patch13	0.0497055517827378	0.593641107501955	0.0931098986724398
919557	RABEP1	patch13	0.184955045118858	0.105960224012345	0.114245431117559
919558	RABEP2	patch13	-0.0847384509595958	0.419783373394428	0.104962307701888
919559	RABEPK	patch13	-0.0149064949656077	0.558229452861429	0.0254471049530132
919560	RABGAP1	patch13	-0.0756572835989582	0.292803864341076	0.0718584692314765
919561	RABGAP1L	patch13	0.476298146181795	0.000357006829693801	0.132694844970477
919562	RABGEF1	patch13	-0.0743417170836705	0.481909003835946	0.105651532862947
919563	RABGGTA	patch13	-0.00477318282623516	0.942164812461312	0.0657662358416419
919564	RABGGTB	patch13	0.0994021317304688	0.308725622235359	0.0975757459687257
919565	RABIF	patch13	-0.0773552939636429	0.382416639233314	0.0885011444288581
919566	RABL2B	patch13	-0.141867690380397	0.230940181182394	0.118312609695632
919567	RABL3	patch13	-0.0324985584895217	0.743374065864107	0.0992227050528773
919568	RABL6	patch13	0.0767308093943363	0.386333828369005	0.0885134082395876
919569	RAC1	patch13	0.127202426793959	0.0801790019705839	0.072585280065924
919570	RAC3	patch13	0.571670975566202	0.00501074401424678	0.202994031981897
919571	RACGAP1	patch13	0.22073860671856	0.0232143463425621	0.0970105524122029
919572	RACK1	patch13	0.0215450346321746	0.693648169647005	0.0546705405139103
919573	RAD1	patch13	-0.0967909131232122	0.321451460607628	0.0975463637308233
919574	RAD17	patch13	0.553841301887755	5.77242877844725e-06	0.121100514751288
919575	RAD18	patch13	0.0767434721092961	0.457450321298208	0.103218247664614
919576	RAD21	patch13	0.108544606332324	0.149106536871834	0.0751459946187776
919577	RAD21L1	patch13	0.0393983271195359	0.400784840774808	0.0468589265973603
919578	RAD23A	patch13	-0.0799466577800402	0.0667229191973826	0.0435274568466112
919579	RAD23B	patch13	0.0598426994649318	0.277464883448832	0.0550548009255045
919580	RAD50	patch13	0.0382623501842376	0.740621210473193	0.115534899321556
919581	RAD51	patch13	-0.0168301031794794	0.608906160374844	0.0328783509544351
919582	RAD51AP1	patch13	-0.00303673064036996	0.76271874334884	0.0100539856589786
919583	RAD51AP2	patch13	-0.0461423620571227	0.503027777864097	0.0688572646403503
919584	RAD51B	patch13	-0.093465562665258	0.644025001559102	0.202175249170451
919585	RAD51C	patch13	-0.0731737638238773	0.422427448668585	0.0911553146547408
919586	RAD51D	patch13	0.303502084211639	0.00258632376655591	0.100328850484647
919587	RAD52	patch13	0.514808380742536	7.73843563088518e-05	0.129400367186203
919588	RAD54B	patch13	0.101326144343128	0.0913525403958968	0.0599253410580529
919589	RAD54L	patch13	-0.0603192664397201	0.397745028064583	0.0712801868698402
919590	RAD54L2	patch13	0.069213696549193	0.63355386522022	0.14511378911406
919591	RAD9A	patch13	0.327796614817452	0.0563075212921014	0.171428416253129
919592	RAD9B	patch13	0.156893207236423	0.100329900755729	0.0953376990795384
919593	RADIL	patch13	-0.0263980497387696	0.594047967168312	0.0495041532062271
919594	RADX	patch13	-0.035204104068471	0.863634632205043	0.204890600057359
919595	RAE1	patch13	-0.0651937744708513	0.525910240869066	0.102730085292755
919596	RAET1E	patch13	0.105934722908575	0.187133903565588	0.0802212382644892
919597	RAET1G	patch13	-0.0588525880771341	0.379918470974378	0.066979924917961
919598	RAET1L	patch13	-0.0624107553229142	0.464585359356462	0.0852885394028253
919599	RAF1	patch13	-0.0849110529024257	0.427392377649476	0.106917692427872
919600	RAG1	patch13	-0.053917063076472	0.45848017327253	0.072683603734857
919601	RAG2	patch13	-0.090400949726871	0.561985763866362	0.155809926225775
919602	RAI1	patch13	-0.0179391948987373	0.885053978653984	0.124040528249674
919603	RAI14	patch13	0.580578208592448	0.00285024942626801	0.193840543795995
919604	RAI2	patch13	0.074149025638411	0.140321523921678	0.0502213963546378
919605	RALA	patch13	0.101191419057507	0.334475044826198	0.104766585507646
919606	RALB	patch13	-0.0561607139358686	0.402056244645985	0.0669762119115934
919607	RALBP1	patch13	-0.0349816008010036	0.75701550620815	0.113013014065324
919608	RALGAPA1	patch13	0.0346509001690126	0.612760290716414	0.0684275599171693
919609	RALGAPA2	patch13	-0.075625025957659	0.316625098213947	0.0754583522077446
919610	RALGAPB	patch13	-0.126375793502152	0.164103643870886	0.0907210906965006
919611	RALGDS	patch13	-0.0995890039236106	0.324921571587395	0.101089225903359
919612	RALGPS1	patch13	-0.120920340741618	0.26443813344826	0.108259249897865
919613	RALGPS2	patch13	-0.0666814464297717	0.345562031814867	0.0706419306438742
919614	RALY	patch13	-0.0155715294862611	0.845851782665734	0.0800619497089727
919615	RALYL	patch13	0.092467777894407	0.262888110559748	0.0825172886194618
919616	RAMAC	patch13	-0.0536331488529679	0.638757057877177	0.114194882075863
919617	RAMACL	patch13	-0.0211797115229554	0.536631650317215	0.0342574407847058
919618	RAMP1	patch13	0.0137962128665139	0.916143244063495	0.13097453181187
919619	RAN	patch13	-0.0342406997832622	0.437901338707599	0.0441114106390135
919620	RANBP1	patch13	-0.0362572525678762	0.647249082907714	0.0791979509431551
919621	RANBP10	patch13	-0.049383241727258	0.458665473759798	0.0665991968180592
919622	RANBP17	patch13	-0.0677246011869229	0.362642083744063	0.0743410195178706
919623	RANBP2	patch13	-0.0436055986208947	0.609586311066888	0.0853475420114659
919624	RANBP3	patch13	-0.0761852885876538	0.558406910928963	0.130115749112386
919625	RANBP3L	patch13	-0.0530363487291696	0.489645320648896	0.0767224234949861
919626	RANBP6	patch13	-0.0383898542007552	0.86641231933963	0.228123309874934
919627	RANBP9	patch13	-0.0892071124509593	0.262414418502791	0.0795284529698405
919628	RANGAP1	patch13	-0.0344287643857084	0.706994190590037	0.0915499749484381
919629	RANGRF	patch13	-0.0938112093205728	0.475610671442675	0.131424206539179
919630	RAP1A	patch13	-0.0532127101484021	0.54885690367053	0.0887181045528289
919631	RAP1B	patch13	-0.0417905106308811	0.482287553091735	0.0594423968711694
919632	RAP1GAP	patch13	0.0539656142973935	0.376490073679048	0.0609778305875041
919633	RAP1GAP2	patch13	-0.0761490929815063	0.447594468063514	0.100208838600042
919634	RAP1GDS1	patch13	-0.0447801204732176	0.469153850218121	0.0618260845534686
919635	RAP2A	patch13	-0.0612490886905303	0.647098271114707	0.133727121172558
919636	RAP2B	patch13	0.190618643507095	0.0807947457271994	0.10899435656785
919637	RAP2C	patch13	-0.0505477776543169	0.372020334634009	0.0565836502733917
919638	RAPGEF1	patch13	-0.105557088021043	0.310908352859857	0.104086513895558
919639	RAPGEF2	patch13	-0.0675135871589111	0.405380937509754	0.0810871541073717
919640	RAPGEF3	patch13	0.0143102875651136	0.854615755220741	0.0780673313340538
919641	RAPGEF4	patch13	0.0281077172698736	0.70035380359571	0.0730037975104
919642	RAPGEF5	patch13	-0.0364545485798806	0.744005572888496	0.111585503094653
919643	RAPGEF6	patch13	-0.0402850655653298	0.453411280036292	0.053698948074891
919644	RAPGEFL1	patch13	-0.0431408358814074	0.592016083593666	0.0804582809382864
919645	RAPH1	patch13	-0.0978868344091149	0.371005234876926	0.109342971035828
919646	RAPSN	patch13	0.222073446543209	0.00141587428845157	0.0692782805282751
919647	RARA	patch13	-0.142149636187593	0.158816813595546	0.100763686841295
919648	RARB	patch13	-0.0102920167327503	0.672447076766178	0.024331669633296
919649	RARG	patch13	-0.0654229447927996	0.407967931313666	0.0790108348583002
919650	RARRES1	patch13	-0.0269959061868651	0.38797308794762	0.0312491124957832
919651	RARS1	patch13	-0.0935425026193035	0.492523827730737	0.136220632830957
919652	RARS2	patch13	-0.0795369400890306	0.443634981478768	0.10375974854809
919653	RASA1	patch13	0.0358076291732024	0.76338032592607	0.118893371392092
919654	RASA2	patch13	-0.0551135887702055	0.528730199102559	0.0874412605895486
919655	RASA4	patch13	0.0388557598072233	0.47307732240224	0.0541234529457093
919656	RASA4B	patch13	0.0211597597936538	0.891857110689575	0.155575842535815
919657	RASAL1	patch13	-0.0401604144312126	0.648486542621151	0.0880550741825252
919658	RASAL2	patch13	-0.0875483205013435	0.38098923367884	0.0998627949959051
919659	RASD1	patch13	-0.0521867538262513	0.446390995341026	0.0684937303358203
919660	RASD2	patch13	0.362334515575652	0.000636536128719155	0.105554257945467
919661	RASEF	patch13	0.287397942065609	0.0297023885059051	0.131897058575504
919662	RASGEF1A	patch13	-0.0947676281320687	0.285832897705866	0.0887163908479754
919663	RASGEF1B	patch13	-0.0731852142647248	0.40484011599497	0.0877978558381505
919664	RASGEF1C	patch13	-0.0456568798841979	0.585732679970905	0.0837265941783776
919665	RASGRF1	patch13	-0.0157245731469163	0.863237185722549	0.091249626211145
919666	RASGRP2	patch13	-0.0565055954685498	0.514969187953625	0.0867334616525146
919667	RASGRP4	patch13	0.0431261086935565	0.511642340003702	0.0656756454179173
919668	RASIP1	patch13	-0.0492519004556669	0.615919562010458	0.0981329744618154
919669	RASL10A	patch13	-0.0389867018853015	0.498973897448033	0.0576305379443136
919670	RASL10B	patch13	-0.0506326793471202	0.426846723509349	0.0636800455618179
919671	RASL11A	patch13	0.0561545386622741	0.319837415527222	0.0564042334807526
919672	RASL11B	patch13	0.00242034495424473	0.982411180459138	0.10974231609919
919673	RASL12	patch13	0.08442983502566	0.288173899090163	0.0794238919131506
919674	RASSF1	patch13	0.320903400101467	0.0068875798289649	0.118366282886779
919675	RASSF10	patch13	0.133035382570436	0.0286793389943639	0.0606672523875433
919676	RASSF2	patch13	0.112104077771633	0.0485841264465024	0.0567318823170223
919677	RASSF3	patch13	0.445178865638289	0.000447141103578089	0.126144951505299
919678	RASSF4	patch13	-0.0483177133090538	0.522186564648532	0.0754569998551084
919679	RASSF5	patch13	-0.0295132379290628	0.411832921050406	0.0359385357068613
919680	RASSF6	patch13	-0.113308213663956	0.276159001366618	0.103959369241366
919681	RASSF7	patch13	-0.11156550680188	0.418327045774697	0.137759759223137
919682	RASSF8	patch13	-0.0594315393705855	0.466856500746119	0.0816319892208373
919683	RASSF9	patch13	-0.0161328749112798	0.664162555391492	0.0371402682627637
919684	RAVER1	patch13	-0.202096260232216	0.119595665260784	0.129667208504367
919685	RAVER2	patch13	-0.0431827854947661	0.385937506814928	0.0497722597908515
919686	RAX	patch13	-0.0097720698804086	0.741111923552914	0.0295652287597767
919687	RAX2	patch13	0.659234879548534	5.02548899807772e-05	0.161478670087954
919688	RB1	patch13	0.0166163824945395	0.848372744191924	0.0868724784285102
919689	RB1CC1	patch13	-0.042266331103292	0.433028150917339	0.0538754117169928
919690	RBAK	patch13	0.0441902690429731	0.673992523361531	0.104997391903267
919691	RBBP4	patch13	-0.0873878905596845	0.390740765506726	0.101748360548402
919692	RBBP5	patch13	0.242811371633998	0.0496592956521829	0.123464432448876
919693	RBBP6	patch13	-0.0817850231650116	0.357397255703502	0.088799598614021
919694	RBBP7	patch13	-0.149464565395278	0.320802007633437	0.150428950622269
919695	RBBP8	patch13	-0.0467648796778022	0.475160474703529	0.0654481465407315
919696	RBBP8NL	patch13	0.0865806919056665	0.0995622109411749	0.0524924140504342
919697	RBBP9	patch13	-0.143184635923589	0.4052939930068	0.171939971363045
919698	RBCK1	patch13	0.0802663058100097	0.19401357227641	0.0617350183257949
919699	RBFA	patch13	-0.0477458021962325	0.405036727908028	0.0573030345067857
919700	RBFOX1	patch13	-0.0131587962221191	0.69198548340749	0.0332005395088124
919701	RBFOX2	patch13	-0.141397823761735	0.233162759632396	0.118484098551778
919702	RBFOX3	patch13	-0.0585796286467663	0.507847546065436	0.0884128999927291
919703	RBIS	patch13	-0.0564904469294462	0.522453039278417	0.0882767752553228
919704	RBKS	patch13	0.0158584057151708	0.849660793836973	0.0836287239530916
919705	RBL1	patch13	-0.100509826821685	0.314660632365411	0.0998817049123423
919706	RBL2	patch13	0.0016548452208956	0.991989254213857	0.16475777797004
919707	RBM10	patch13	-0.115184126318929	0.187125760627351	0.0872239253673763
919708	RBM11	patch13	-0.010559147478414	0.649925011114012	0.0232538196605644
919709	RBM12	patch13	0.0529217084301173	0.683784024471242	0.129871686955186
919710	RBM12B	patch13	0.353424844448219	0.0114465196756749	0.139354472093929
919711	RBM14	patch13	-0.0799512233861462	0.446974490457302	0.105068716327635
919712	RBM15	patch13	-0.0132936090686197	0.879926847052116	0.0879655561465658
919713	RBM15B	patch13	-0.0980713914511244	0.339588749837216	0.102617481837817
919714	RBM17	patch13	0.0585369532341278	0.555817395701752	0.0993198087905613
919715	RBM18	patch13	-0.0399554602647721	0.474480388098405	0.0558321977958104
919716	RBM19	patch13	-0.0737018610987035	0.570736175705572	0.129925337176477
919717	RBM20	patch13	-0.0341440691509379	0.524337931957088	0.0535991863821245
919718	RBM22	patch13	0.453878440521037	0.00155452480979986	0.142814243943569
919719	RBM23	patch13	-0.0882935061869497	0.339286438054231	0.0923284902073904
919720	RBM24	patch13	-0.0322759643310123	0.529150831243559	0.0512602164519303
919721	RBM25	patch13	-0.042962022357028	0.592209783645582	0.0801667205094914
919722	RBM26	patch13	-0.171149572681863	0.205077835497846	0.134920660019118
919723	RBM27	patch13	-0.0727041112577847	0.457688677302476	0.0978372528234372
919724	RBM28	patch13	-0.0719296624897665	0.340863389549954	0.0754630284510087
919725	RBM3	patch13	-0.0530629937623753	0.432076639656165	0.0674977734308309
919726	RBM33	patch13	0.245046533232103	0.0557535972164234	0.127862967844844
919727	RBM34	patch13	-0.14780422901133	0.126823535160682	0.0966826420271575
919728	RBM38	patch13	-0.0847392202662669	0.325974837271911	0.0862033502118327
919729	RBM39	patch13	-0.0233700431920238	0.615348856491472	0.0464889241265012
919730	RBM4	patch13	0.204160913867828	0.0119131610446971	0.0809523627534913
919731	RBM41	patch13	-0.15213013488188	0.578592370685078	0.273748917764376
919732	RBM42	patch13	-0.123964641931639	0.184171339822951	0.0932437024457052
919733	RBM43	patch13	-0.0186221706697691	0.750839172355627	0.0586209496289473
919734	RBM44	patch13	-0.0752345472511294	0.577976802193667	0.13516083079199
919735	RBM45	patch13	-0.123096167972316	0.282178506479032	0.114364049761048
919736	RBM46	patch13	-0.010564010776761	0.657059682290514	0.0237828538723344
919737	RBM47	patch13	-0.106588842035088	0.192573063927652	0.08171530542239
919738	RBM48	patch13	-0.125264842244272	0.444814569102544	0.163837867446483
919739	RBM4B	patch13	-0.0714480684232415	0.327340146203216	0.0728881286175121
919740	RBM5	patch13	-0.129929915529527	0.213572430024651	0.104356974163642
919741	RBM6	patch13	0.23340762548758	0.148840958488246	0.161483585812858
919742	RBM7	patch13	0.108701257917712	0.366246354501549	0.120221558589605
919743	RBM8A	patch13	-0.0785981496024289	0.486355015617315	0.112843160619834
919744	RBMS1	patch13	-0.0396400124799253	0.6150933133441	0.0787970048859653
919745	RBMS2	patch13	-0.0564220111536812	0.540319802378709	0.0920932714649545
919746	RBMX	patch13	0.00527998164791197	0.941938158514584	0.0724645616442283
919747	RBMX2	patch13	-0.0834529644944507	0.31147640719172	0.0823870788004859
919748	RBMXL1	patch13	-0.0593523344761165	0.591389972683043	0.110506076312477
919749	RBMXL2	patch13	-0.06590895355711	0.394205493816672	0.0773038747419207
919750	RBMXL3	patch13	-0.0469935279950436	0.533725103531935	0.0754709657758355
919751	RBMY1A1	patch13	-0.0475469271415006	0.48471688669757	0.0680071020046207
919752	RBMY1E	patch13	0.00139886029470173	0.984406669829436	0.0715445512957539
919753	RBMY1F	patch13	0.126065420702349	0.0916297171678928	0.0746203253394692
919754	RBP1	patch13	-0.06581354136114	0.374509468497611	0.074057226031858
919755	RBP2	patch13	-0.0389614089229643	0.49456683146895	0.057006250553841
919756	RBP3	patch13	0.046798801296057	0.374583103611962	0.052668857856074
919757	RBP4	patch13	0.0175070228513615	0.929225233125699	0.197029197884671
919758	RBP5	patch13	-0.0936800944469135	0.661327275275806	0.213741258932641
919759	RBP7	patch13	0.0313930335884072	0.454500204002826	0.0419472133374079
919760	RBPJ	patch13	0.0084885927433555	0.901436315243264	0.0685134557546725
919761	RBPJL	patch13	-0.0226188776892608	0.788311926420973	0.0842049844754316
919762	RBPMS	patch13	-0.0870783792621534	0.224949919787642	0.0716898077008226
919763	RBPMS2	patch13	-0.0350652533820557	0.549360225974704	0.0585357509614622
919764	RBSN	patch13	0.339005564931578	0.0215455885939235	0.1471383727154
919765	RBX1	patch13	0.00313032561492855	0.971301679857725	0.0869777069073525
919766	RC3H1	patch13	0.141617202105376	0.188884806276301	0.107669181614002
919767	RC3H2	patch13	0.35857645156893	0.00102653194518742	0.108710055330624
919768	RCAN1	patch13	-0.0820691545259982	0.307184230263723	0.0803047470324241
919769	RCAN2	patch13	-0.11702564313392	0.583359397134719	0.213252444799595
919770	RCAN3	patch13	-0.00659662897612302	0.895060103246407	0.0499907155822493
919771	RCBTB1	patch13	-0.0485984759678838	0.538240258948281	0.0789178403474872
919772	RCBTB2	patch13	-0.0321046457856448	0.530018321005354	0.0510957274657482
919773	RCC1	patch13	-0.0658599554974296	0.360616341584864	0.0719896182619647
919774	RCC1L	patch13	-0.11002255571584	0.424638480160476	0.137714851150591
919775	RCC2	patch13	0.711968208496382	1.60892316155372e-05	0.163791622658198
919776	RCCD1	patch13	0.147008659066299	0.136337715533591	0.0985668397891675
919777	RCE1	patch13	-0.0641911948029244	0.348567443563196	0.0684292572888739
919778	RCHY1	patch13	0.209531116813394	0.0465137420904041	0.105048955036941
919779	RCL1	patch13	0.00279218896359125	0.96553235249087	0.0645901823180967
919780	RCN1	patch13	-0.0778082725987391	0.30636587574336	0.0760066642640122
919781	RCN2	patch13	-0.0343375336660463	0.760120663142008	0.112414747609031
919782	RCOR1	patch13	-0.0917434890555662	0.168176925864387	0.066497045513809
919783	RCOR2	patch13	0.068021641303327	0.450731131527114	0.0901350612187349
919784	RCOR3	patch13	-0.0832742256939227	0.304420141914897	0.0810191813049696
919785	RCSD1	patch13	0.0555358448865434	0.484102734900571	0.0793221514865892
919786	RCVRN	patch13	-0.0464433825945467	0.514330173955134	0.0711801361080652
919787	RD3	patch13	0.129716379162513	0.437681872566585	0.167030200565378
919788	RD3L	patch13	0.646174555373048	0.000188720045474523	0.172048560985825
919789	RDH10	patch13	-0.0832745147787416	0.48784362253435	0.119966501365847
919790	RDH11	patch13	-0.0497207324654174	0.710081048716261	0.133688740077573
919791	RDH12	patch13	0.0544076961155686	0.432492227502319	0.0692708181248743
919792	RDH13	patch13	0.711426078914755	8.72613215055282e-05	0.180151693154177
919793	RDH14	patch13	-0.0596276245134205	0.56034730499121	0.102341592823971
919794	RDH16	patch13	-0.0291864279056786	0.423778875400645	0.0364648008399628
919795	RDH5	patch13	-0.0269197620850301	0.526288343885911	0.0424580209698857
919796	RDH8	patch13	-0.0549704644340337	0.577293659904845	0.0985786819407584
919797	RDM1	patch13	-0.0975198242904298	0.433668652347658	0.124478424181544
919798	RDX	patch13	-0.0532727914609683	0.407097979099101	0.0642178761468968
919799	REC114	patch13	-0.064114342282144	0.436274239092722	0.0823040853827506
919800	REC8	patch13	0.104384231794769	0.485999112708211	0.149741843331276
919801	RECK	patch13	-0.0470778170961171	0.571835291664493	0.0832285645261116
919802	RECQL	patch13	-0.0261933665094788	0.447617641063628	0.0344710715912922
919803	RECQL4	patch13	0.172598738417356	0.0997658193727395	0.104706763334295
919804	RECQL5	patch13	-0.0321439845799361	0.715759558850655	0.0882362570644884
919805	REELD1	patch13	-0.0689026239529902	0.551935244336579	0.115767624255494
919806	REEP1	patch13	0.188802769642302	0.221991470054675	0.15444611455508
919807	REEP2	patch13	-0.0427023861338478	0.462943892556173	0.0581417093136271
919808	REEP3	patch13	-0.0759759189552733	0.509160987797349	0.115024644091217
919809	REEP4	patch13	-0.178546935971349	0.14258199787919	0.121620441153118
919810	REEP5	patch13	-0.122484234144632	0.276531756610712	0.112465631217797
919811	REEP6	patch13	-0.271744730643877	0.0578164473847551	0.142983391487131
919812	REG1A	patch13	0.159449631087199	0.121064527716387	0.102711407024788
919813	REG1B	patch13	0.0489064946920412	0.228330786560275	0.0405581851676044
919814	REG3A	patch13	0.00303602592534001	0.974513911957636	0.0949941935163806
919815	REG3G	patch13	-0.0556059513884086	0.510426185954346	0.084437412441306
919816	REG4	patch13	0.0175887357248559	0.841663763853383	0.0880106915533272
919817	REL	patch13	0.0201196431701907	0.75917129270265	0.0656000819508611
919818	RELA	patch13	0.0733705160155117	0.641781216094777	0.157639254453411
919819	RELB	patch13	-0.0542495343175604	0.44776470972251	0.0714167687941255
919820	RELCH	patch13	-0.17049757529391	0.132268827638996	0.113125384080417
919821	RELL1	patch13	0.0589176342551422	0.674384317798845	0.140168805907718
919822	RELL2	patch13	-0.176519122064881	0.187583138300491	0.133809113844351
919823	RELN	patch13	0.0640672307432534	0.761757106505414	0.211230537082305
919824	RELT	patch13	0.149744957401967	0.344201630409335	0.158191892566687
919825	REM1	patch13	0.196259438494233	0.0250621116278838	0.0873905471293357
919826	REM2	patch13	-0.0834992269145797	0.492755943935043	0.121660461703617
919827	REN	patch13	-0.0121317651538228	0.897379656537919	0.0940272702670374
919828	REP15	patch13	-0.0127972395186044	0.6274098500701	0.0263527913456512
919829	REPIN1	patch13	0.00980253616773369	0.92925952221394	0.110374248129035
919830	REPS1	patch13	-0.0921747843863815	0.301363277070483	0.0891130514939048
919831	REPS2	patch13	-0.135994206318467	0.427371447052007	0.171232453460983
919832	RER1	patch13	-0.211893373295286	0.132394230637032	0.140637208144837
919833	RERE	patch13	0.0328573782807875	0.760084871206325	0.10755243495066
919834	RERG	patch13	0.277058567624821	1.88188567182351e-05	0.0642640622713286
919835	RERGL	patch13	-0.0673892996703205	0.776964441073362	0.237790496655616
919836	RESP18	patch13	-0.0493817471927006	0.655740371474416	0.11071826134791
919837	REST	patch13	-0.0944962326387369	0.474915032158877	0.132175373331824
919838	RET	patch13	-0.05565284646736	0.376760275085727	0.0629199366841532
919839	RETN	patch13	-0.0664294950059038	0.386886431544956	0.0767195266084651
919840	RETNLB	patch13	-0.0504296254312092	0.711673954351603	0.136379381314833
919841	RETREG1	patch13	-0.0169390254902394	0.694850914130379	0.0431612481280549
919842	RETREG2	patch13	-0.0655544467606691	0.372542793866104	0.0734625340562057
919843	RETREG3	patch13	-0.0497496403316109	0.610756229037348	0.0976925371284288
919844	RETSAT	patch13	0.119782112119075	0.123802466784731	0.077727369478994
919845	REV1	patch13	-0.0677568399219629	0.348034308877727	0.0721504170600136
919846	REV3L	patch13	-0.033481048278242	0.621288565853022	0.0677387372292526
919847	REX1BD	patch13	0.137790387298662	0.0839125401191044	0.0795949777429309
919848	REXO1	patch13	-0.159111761079862	0.168243760706331	0.11534471622669
919849	REXO2	patch13	0.245150251450044	0.0569922922768309	0.128563228770812
919850	REXO4	patch13	-0.0135353265055609	0.900449596293205	0.108158424868
919851	REXO5	patch13	0.358229411800023	0.000145971481018826	0.093751605896956
919852	RFC1	patch13	-0.0580822928215832	0.45403380390172	0.0775290603327011
919853	RFC2	patch13	-0.0738917829252834	0.290078711887751	0.0697860068666365
919854	RFC3	patch13	0.123217304599357	0.0825352132009944	0.0708587508530943
919855	RFC4	patch13	0.198009265444635	0.0603984335496393	0.105255132181379
919856	RFC5	patch13	-0.0317758124309402	0.480804301621592	0.0450448598326259
919857	RFESD	patch13	-0.0457535176563841	0.613876661914384	0.0906374162923542
919858	RFFL	patch13	-0.0575268215102504	0.414252168448917	0.0704148090692416
919859	RFK	patch13	-0.0401078447672657	0.480578085245345	0.0568268937567734
919860	RFLNA	patch13	-0.0531900994214184	0.493398554198328	0.0776146098476749
919861	RFNG	patch13	-0.101432801365347	0.40920036344553	0.122822443102629
919862	RFPL1	patch13	-0.00313156276287986	0.830274850007012	0.0146036151358699
919863	RFPL2	patch13	-0.0388048463183591	0.489033572084631	0.0560560871547267
919864	RFPL3	patch13	-0.0181478034292837	0.64401635842059	0.0392544682471873
919865	RFPL4A	patch13	0.212081736792779	0.000247334590176195	0.0575375913125416
919866	RFPL4B	patch13	0.0975064120792556	0.055487890071065	0.0508225185882257
919867	RFT1	patch13	-0.107607634566628	0.276360549669254	0.0987706156592426
919868	RFTN2	patch13	-0.0309277961149109	0.544976328930914	0.0510670343364811
919869	RFWD3	patch13	0.153293622752958	0.118889887551555	0.0981667659402382
919870	RFX1	patch13	-0.0727603493040123	0.33036992449289	0.0746936392666348
919871	RFX2	patch13	0.274368872142054	0.112625740139932	0.172699791731259
919872	RFX3	patch13	-0.0246778386007481	0.572904029335019	0.0437493816299591
919873	RFX4	patch13	-0.0163966743127988	0.612157906419217	0.0323248322151908
919874	RFX5	patch13	-0.074109132098219	0.319539324501072	0.0743927887671936
919875	RFX6	patch13	0.159861353308237	0.0432861501350188	0.078943961024335
919876	RFX7	patch13	-0.0330273890536413	0.445713363938716	0.043283003690785
919877	RFXANK	patch13	0.776347311708683	0.000230764730153285	0.209598732503545
919878	RFXAP	patch13	-0.0547101796974886	0.58139267849825	0.0991781863807299
919879	RGL1	patch13	0.0396002711341542	0.810994926507737	0.165523616099756
919880	RGL2	patch13	-0.184481164971592	0.0867136178372765	0.107528074010028
919881	RGL3	patch13	0.0760411979797501	0.177422192805575	0.0563169807834925
919882	RGL4	patch13	-0.0508616740698061	0.458679408772744	0.0685951676927629
919883	RGMA	patch13	0.0718443974951548	0.21349913428029	0.0576946604120484
919884	RGMB	patch13	-0.124334095535737	0.259815738999948	0.110241272086417
919885	RGN	patch13	-0.00285105744970223	0.959761904070566	0.056487545808844
919886	RGP1	patch13	-0.0309813269022989	0.578108072698586	0.0556779884503878
919887	RGPD1	patch13	0.00812177774644544	0.861905286654738	0.0466715164899036
919888	RGPD4	patch13	-0.0300166034175863	0.603859561022842	0.0578223042283276
919889	RGPD6	patch13	-0.0385604045031497	0.386018523713137	0.0444521120372501
919890	RGR	patch13	-0.0148267057445738	0.688526483426762	0.0369707267771025
919891	RGS10	patch13	-0.0677852653539248	0.471430855906451	0.0940698501029191
919892	RGS11	patch13	-0.0642960661536273	0.502802551751359	0.0958970465612896
919893	RGS12	patch13	0.174155807826216	0.109806158018523	0.108758262866515
919894	RGS13	patch13	-0.0290194131966129	0.634222836259931	0.0609623621004411
919895	RGS14	patch13	-0.0631162551040568	0.37734631129653	0.071445664167729
919896	RGS16	patch13	0.33536637001385	0.000346190337053029	0.0932194245725788
919897	RGS17	patch13	-0.0505690249627953	0.508147177712389	0.0763766199978949
919898	RGS18	patch13	0.0388640389883231	0.570328242319746	0.0684389699042158
919899	RGS19	patch13	-0.0880222294361874	0.540276089184829	0.14365634771006
919900	RGS2	patch13	0.256894307909281	0.00629924906765096	0.0937253008041485
919901	RGS20	patch13	-0.0175860118171489	0.650956003661646	0.0388512793022174
919902	RGS21	patch13	-0.0414112824418831	0.687955486113499	0.103060530613677
919903	RGS22	patch13	0.0150626576720332	0.641908136200666	0.0323750112749627
919904	RGS3	patch13	-0.0236939153843497	0.749551526234215	0.0741896587614433
919905	RGS4	patch13	0.249030707230279	0.133802122018375	0.165887947991433
919906	RGS6	patch13	-0.050963817015133	0.451850410722434	0.0676991449634363
919907	RGS7	patch13	-0.01319702680548	0.614388924706819	0.0261810605675713
919908	RGS7BP	patch13	-0.0262538337020112	0.58947425509148	0.0486296564715702
919909	RGS8	patch13	0.0114857576831101	0.920406349082112	0.114901608858914
919910	RGS9	patch13	-0.0298778408842676	0.518170176823114	0.0462126165167801
919911	RGS9BP	patch13	-0.0338192718251886	0.618788397785916	0.0679356800917596
919912	RGSL1	patch13	-0.0338497514829467	0.704639291189746	0.0892576506652317
919913	RHAG	patch13	0.0170030993966418	0.831937982598529	0.0800883926433318
919914	RHBDD1	patch13	0.143101830204003	0.0171387243166961	0.0598748721978205
919915	RHBDD2	patch13	-0.108254081132332	0.273849072549258	0.0988449815730583
919916	RHBDD3	patch13	-0.101813983600796	0.350944349287373	0.109073075909005
919917	RHBDF1	patch13	-0.171009475836818	0.252340471296944	0.149258506319239
919918	RHBDF2	patch13	-0.0917561115267038	0.319953184374334	0.0921861791182701
919919	RHBDL1	patch13	-0.0449999848448062	0.565538114127207	0.0782694684121934
919920	RHBDL2	patch13	-0.0126227693557375	0.710807507968519	0.0340293100013003
919921	RHBDL3	patch13	-0.0777347526858647	0.465765676255099	0.106511246701846
919922	RHBG	patch13	0.168383088333053	0.104843777075758	0.103675474093167
919923	RHCE	patch13	0.117212335337974	0.0561616930205976	0.0612623536035676
919924	RHCG	patch13	-0.0506454340584164	0.39461978020288	0.0594535630709785
919925	RHD	patch13	-0.0210196723910069	0.811110505786516	0.0879141009390879
919926	RHEB	patch13	-0.0676457668298899	0.423849073265953	0.0845277554725993
919927	RHEBL1	patch13	0.0776137081712124	0.401265059817841	0.0924051300256476
919928	RHEX	patch13	-0.0289794586192454	0.544056579659984	0.0477407256144108
919929	RHNO1	patch13	0.0128505899116261	0.893281385844242	0.0957519224407609
919930	RHO	patch13	-0.0520822532987509	0.564019741875687	0.0902350224170589
919931	RHOA	patch13	-0.000511085910390934	0.99265269278019	0.0554789670027111
919932	RHOB	patch13	-0.0173911680014089	0.783018394859012	0.0631247931213848
919933	RHOBTB1	patch13	-0.0402779122729361	0.864923859601284	0.236680045592026
919934	RHOBTB2	patch13	0.264997015776962	0.00192438855841005	0.085079491255408
919935	RHOBTB3	patch13	0.101880616532575	0.163060028249434	0.072955531935862
919936	RHOC	patch13	-0.0454274653370485	0.366195365095976	0.0502365792298312
919937	RHOD	patch13	-0.109618676901891	0.508705353792832	0.165780073436845
919938	RHOF	patch13	0.49190270634656	0.000101161400003095	0.125721612641751
919939	RHOG	patch13	-0.0865713384970905	0.270774459940863	0.0785410931067164
919940	RHOH	patch13	0.12918820512352	5.02108747275791e-05	0.0316428523051818
919941	RHOQ	patch13	0.16507615135889	0.278099762255211	0.152069699244066
919942	RHOT1	patch13	0.389838333625382	0.0117243783011291	0.154228948177534
919943	RHOT2	patch13	0.213969880166713	0.149408649245675	0.1482427063187
919944	RHOU	patch13	0.0375049996538745	0.676703036389884	0.0899056807673013
919945	RHOV	patch13	0.0863334607704967	0.516429017538078	0.132979561420039
919946	RHOXF1	patch13	0.00377998258437233	0.95031447251916	0.0606383069382202
919947	RHOXF2	patch13	-0.00712369879225701	0.719635175187182	0.0198373015644408
919948	RHOXF2B	patch13	0.124407737230323	0.0085820058019217	0.0471868656828823
919949	RHPN1	patch13	-0.033275994563233	0.692059547154305	0.0839788874139133
919950	RHPN2	patch13	-0.137170485020842	0.521276893810715	0.213749263651216
919951	RIBC1	patch13	0.0463747625476771	0.514809362375702	0.07115603353952
919952	RIBC2	patch13	-0.0411148903919256	0.561726018063665	0.0708162305171614
919953	RIC1	patch13	0.562695571205909	0.00147804818148631	0.176231362751379
919954	RIC3	patch13	0.222424625207481	0.0299298470303175	0.102220991704129
919955	RIC8A	patch13	-0.0675833265950871	0.368174343155423	0.0750474714787584
919956	RIC8B	patch13	-0.0377675012599836	0.424177226889156	0.0472263807992034
919957	RICTOR	patch13	0.0137505413760523	0.880985165277471	0.0918044115103141
919958	RIDA	patch13	-0.116424762772456	0.349553301680143	0.12436573139162
919959	RIF1	patch13	0.0364594928448164	0.709133831800387	0.0976975867814187
919960	RIGI	patch13	-0.0752679146185344	0.439481867137876	0.0973012135119868
919961	RIIAD1	patch13	-0.0384593535487138	0.433731419929303	0.0490978494123398
919962	RILP	patch13	-0.0818444245068325	0.313037078033941	0.0810603141521609
919963	RILPL1	patch13	-0.022344903082894	0.80936891422541	0.0925864589753482
919964	RILPL2	patch13	-0.0340009079089785	0.569867541228881	0.0598035670718281
919965	RIMBP2	patch13	0.0665099601554275	0.314999468374117	0.0661406464872573
919966	RIMBP3B	patch13	0.0437279383011542	0.302351635128185	0.0423620357854334
919967	RIMBP3C	patch13	-0.131175234543368	0.372496734805171	0.146985241870843
919968	RIMKLA	patch13	-0.0516721776370542	0.369363007022525	0.0575217460550094
919969	RIMKLB	patch13	-0.0487176822405383	0.613012248637324	0.09627450197472
919970	RIMOC1	patch13	0.178592273117395	0.151129648393344	0.124256470391034
919971	RIMS1	patch13	-0.0712244505951995	0.568834809995507	0.124940685729346
919972	RIMS2	patch13	0.319532130734777	0.00606141901275564	0.1160372746039
919973	RIMS3	patch13	-0.0424343445929348	0.546561422685643	0.070343461004517
919974	RIMS4	patch13	0.310745950875306	0.000314805972716862	0.0857759943020128
919975	RIN1	patch13	-0.0897648159363753	0.302400064256093	0.0869696065943575
919976	RIN2	patch13	-0.0312907619792581	0.572394560087516	0.0553993229817707
919977	RING1	patch13	-0.033714962116429	0.82667026495094	0.153904232423888
919978	RINL	patch13	-0.170395429241974	0.50860027309914	0.257630936927907
919979	RINT1	patch13	-0.0570399101054292	0.377057955124744	0.0645283908973284
919980	RIOK1	patch13	-0.10779341977771	0.355442301964098	0.116563597926245
919981	RIOK2	patch13	-0.0356011203828748	0.710761310611955	0.095959839793812
919982	RIOK3	patch13	-0.0354007745218144	0.693191443666258	0.0896886078262605
919983	RIOX1	patch13	-0.121615490097039	0.523860559421867	0.190691797872168
919984	RIOX2	patch13	-0.0750376083164351	0.563094503203679	0.129698170464605
919985	RIPK1	patch13	0.158498392992337	0.240415235835223	0.134886339790881
919986	RIPK2	patch13	-0.0225874326148348	0.548606910770164	0.0376350117624308
919987	RIPK3	patch13	0.0168043819844725	0.827965222406084	0.0772964474620158
919988	RIPK4	patch13	-0.052880587273521	0.408394827348261	0.0639217352118425
919989	RIPOR1	patch13	-0.0234799096115288	0.819696484867379	0.102968537163779
919990	RIPOR2	patch13	0.170915816803345	0.0334047485238143	0.0801733357668374
919991	RIPOR3	patch13	0.26369436546807	0.0340781183147813	0.124164852453097
919992	RIPPLY1	patch13	0.0501227013750561	0.600673766085696	0.0957097367665048
919993	RIPPLY2	patch13	-0.019031360155964	0.624014647337225	0.0388071703116429
919994	RIPPLY3	patch13	0.159429427619731	0.0195769552793137	0.0681232249951153
919995	RIT1	patch13	-0.135605261779386	0.406073255655009	0.163109079541253
919996	RIT2	patch13	-0.029142876746925	0.572857290716973	0.0516587996908279
919997	RITA1	patch13	-0.0533875727441766	0.352891539925659	0.0574258608249486
919998	RLBP1	patch13	-0.00508627244707983	0.964418880739722	0.113973651638408
919999	RLF	patch13	0.233190128777346	0.00454770744302011	0.0818900797275265
920000	RLIG1	patch13	-0.0260639640020151	0.732886685769566	0.0763357674193348
920001	RLIM	patch13	0.266335940841797	0.034030979256949	0.125375534533949
920002	RLN1	patch13	0.0396204561466213	0.548787425852654	0.066045134464835
920003	RLN2	patch13	0.0503554610593333	0.33915861328975	0.0526427446784461
920004	RLN3	patch13	-0.0431174905999331	0.492518008926305	0.0627887075487783
920005	RMC1	patch13	0.131435116118115	0.219947029909056	0.10704216181005
920006	RMDN1	patch13	0.0747521631225119	0.413735459318544	0.0913979563493366
920007	RMDN2	patch13	0.0714760314162556	0.403749607932508	0.085548558768946
920008	RMDN3	patch13	0.139528728097627	0.139364693695158	0.0942749078233681
920009	RMI1	patch13	-0.082797996020407	0.203846241708311	0.065093738674156
920010	RMI2	patch13	-0.0749091116972523	0.388475428320927	0.0868029534802307
920011	RMND1	patch13	-0.0323483271745719	0.804263976307469	0.130470317901821
920012	RMND5A	patch13	0.0783377760228777	0.628532584154343	0.161845282070919
920013	RMND5B	patch13	0.744455278195767	6.03275120406476e-07	0.147662817703737
920014	RNASE10	patch13	-0.0276081187885929	0.633490301689207	0.0578724857156944
920015	RNASE11	patch13	-0.0457559169605341	0.481081156800116	0.0649037877009443
920016	RNASE12	patch13	0.0725642291141005	0.0257659799660407	0.0324674601090618
920017	RNASE13	patch13	0.0227328068548533	0.898759344702855	0.17860505591724
920018	RNASE2	patch13	-0.0628078558644922	0.666426002884406	0.145638062728768
920019	RNASE3	patch13	0.18451545804017	0.00245607944485592	0.0606780104949833
920020	RNASE4	patch13	-0.0750965289159828	0.469523199989739	0.103768965600698
920021	RNASE7	patch13	-0.0445264790869849	0.520330308327986	0.0692270577009491
920022	RNASE8	patch13	-0.0470858057840797	0.632252670270029	0.0983432089749894
920023	RNASE9	patch13	-0.0412971551882058	0.633606905201074	0.0865973567284014
920024	RNASEH1	patch13	-0.0468301215353943	0.579533472083117	0.0844772344212373
920025	RNASEH2A	patch13	0.0141269029031065	0.921719565632157	0.143701854087039
920026	RNASEH2B	patch13	-0.0318683380703486	0.752894144745323	0.101181536204276
920027	RNASEH2C	patch13	0.0460430230269281	0.783759656555241	0.167710148803517
920028	RNASEK	patch13	0.115981035984217	0.184879689483807	0.0873796759832326
920029	RNASEL	patch13	0.144714602758981	0.0956363086273986	0.0867139849884264
920030	RNASET2	patch13	-0.142719007167079	0.182277287352877	0.106886474566783
920031	RND1	patch13	-0.00428593955406022	0.970528027831712	0.115959577814237
920032	RND2	patch13	-0.0409305171234861	0.407412829478236	0.049372986172549
920033	RND3	patch13	0.190735715196667	0.142896515599379	0.130025548754587
920034	RNF10	patch13	0.122438585326521	0.321215020142315	0.123333892144269
920035	RNF103	patch13	0.104125327724733	0.416392815082709	0.12803957558688
920036	RNF11	patch13	0.0671566987854446	0.397692686704212	0.0793512770169431
920037	RNF111	patch13	-0.0447076427152728	0.392341913564347	0.0522308440830808
920038	RNF112	patch13	-0.0375589444253497	0.492270267631872	0.0546629078727869
920039	RNF113A	patch13	-0.0524191580780266	0.419329785845543	0.0648662837643235
920040	RNF113B	patch13	0.027153929756616	0.619538708182461	0.0546633502737643
920041	RNF114	patch13	-0.124777790008797	0.115853429602388	0.0792453779500475
920042	RNF115	patch13	0.0837088736541785	0.508828501554883	0.126632594945874
920043	RNF121	patch13	-0.116998846662508	0.435610117501949	0.149975033681339
920044	RNF122	patch13	-0.0492513640466937	0.588097181786929	0.0908911679493397
920045	RNF123	patch13	-0.00251743597039015	0.984220060094026	0.127231168737911
920046	RNF125	patch13	-0.024905085111344	0.585587691234223	0.0456538310900294
920047	RNF126	patch13	-0.066635029743464	0.579175319287612	0.120089992376083
920048	RNF128	patch13	-0.0175177805922035	0.712514497236315	0.0475192180570359
920049	RNF13	patch13	-0.183737766258119	0.285189938801359	0.171775866601009
920050	RNF130	patch13	-0.0663828501000552	0.588200941591554	0.122540629548583
920051	RNF133	patch13	-0.0381696014479277	0.655984386736291	0.0856445323317404
920052	RNF135	patch13	-0.131452314107687	0.224656320308414	0.108153345959414
920053	RNF138	patch13	-0.0704318902785299	0.608969737672347	0.137616246791794
920054	RNF139	patch13	-0.0555566773723705	0.439869155636174	0.0718807375088596
920055	RNF14	patch13	-0.0988132400095741	0.366713172644439	0.109392164495868
920056	RNF141	patch13	0.709566579178247	7.86423785906728e-06	0.157469043269312
920057	RNF144A	patch13	0.105707225926292	0.446181175107684	0.138673894865763
920058	RNF144B	patch13	-0.119494130572104	0.295301095484317	0.114083320445627
920059	RNF145	patch13	-0.0690905269738078	0.643808364539857	0.14935196920051
920060	RNF146	patch13	0.0559790552332236	0.178891568625866	0.0415995437912209
920061	RNF148	patch13	0.173302870093919	0.242353395912265	0.148094659588911
920062	RNF149	patch13	-0.095772262483461	0.278462379137902	0.0882929592483172
920063	RNF150	patch13	-0.024607580504984	0.585947005158393	0.0451517443849978
920064	RNF151	patch13	-0.0503140859738233	0.489817762414155	0.0728133217019133
920065	RNF152	patch13	0.110348664206036	0.0917363293254684	0.065338811699155
920066	RNF157	patch13	0.168713711043577	0.0455931173560032	0.0842268399172507
920067	RNF167	patch13	-0.202559005732019	0.150924124126685	0.140860466798629
920068	RNF168	patch13	-0.0335282570173826	0.838271084587386	0.164201815777113
920069	RNF169	patch13	-0.0355829393098395	0.522065510750926	0.0555531379433953
920070	RNF17	patch13	-0.0227710466052761	0.600397077826516	0.043448491061481
920071	RNF170	patch13	0.321470356766378	0.00727254457766651	0.119381028158671
920072	RNF175	patch13	0.686906807348264	0.000196325164540372	0.183388277390614
920073	RNF180	patch13	-0.030003426817227	0.729234181175199	0.086640657517008
920074	RNF181	patch13	-0.116692013775788	0.145708910927606	0.0801100170171589
920075	RNF182	patch13	-0.0145785817178338	0.526157432791067	0.0229861546706472
920076	RNF183	patch13	-5.67279420982751e-05	0.999028747387135	0.046583651836
920077	RNF185	patch13	-0.0760709012603317	0.527321216407529	0.120279804075666
920078	RNF186	patch13	-0.025914286400762	0.838402158202107	0.127017420452443
920079	RNF187	patch13	0.0595096036178761	0.426462240763397	0.0747822016819298
920080	RNF19A	patch13	-0.132520685883291	0.13066796559958	0.0875629535884984
920081	RNF19B	patch13	0.337050843206083	0.00538957975871898	0.120702802658171
920082	RNF2	patch13	-0.0345202936957026	0.445337895919989	0.0452021502831015
920083	RNF20	patch13	0.419475317264594	2.33137397133765e-05	0.0984160192550107
920084	RNF207	patch13	0.161601065075524	0.198768336330171	0.12562139879872
920085	RNF208	patch13	-0.149034092790001	0.202714119067055	0.116873374270247
920086	RNF212	patch13	-0.0878750032870264	0.389537320354175	0.102055913369654
920087	RNF212B	patch13	-0.0955051642312862	0.318356846388454	0.0956365617208065
920088	RNF213	patch13	-0.134012478895207	0.100066915674806	0.0813708318594051
920089	RNF214	patch13	-0.0242384392789087	0.877852355172503	0.157643924652518
920090	RNF215	patch13	-0.0299007515990998	0.758513284669185	0.0972172187792234
920091	RNF216	patch13	-0.138909579183161	0.366044470804656	0.153566661574712
920092	RNF217	patch13	-0.0826680905011999	0.469396005029371	0.11419869655947
920093	RNF220	patch13	0.473238237571332	0.000224125206415942	0.127505032988322
920094	RNF222	patch13	-0.0516041890273937	0.595591331183279	0.0971794865646191
920095	RNF223	patch13	-0.0259995262763976	0.559161392179227	0.0444895229257361
920096	RNF224	patch13	-0.0213209362304026	0.777168068231077	0.075303871432209
920097	RNF225	patch13	-0.0951196565919285	0.263796886387954	0.085045684415492
920098	RNF227	patch13	-0.0717741440217485	0.516397176687526	0.110545428834097
920099	RNF24	patch13	0.0743240726053506	0.504823719489536	0.111380400554859
920100	RNF25	patch13	-0.0398836673207209	0.618665659382058	0.080089722582987
920101	RNF26	patch13	-0.0769416936209573	0.369983334043711	0.0857630529964744
920102	RNF31	patch13	0.0464623139249991	0.710497671760187	0.125115840586195
920103	RNF32	patch13	-0.0800352156627579	0.343537117905584	0.0844334689710101
920104	RNF34	patch13	0.0393977469015729	0.84744634065886	0.204709977790623
920105	RNF38	patch13	-0.0245837708836104	0.842976730930063	0.124054866850803
920106	RNF39	patch13	-0.0315481062650876	0.744149887333046	0.096623586622394
920107	RNF4	patch13	0.515652951013757	0.0100887690201274	0.199824947237455
920108	RNF40	patch13	-0.0366506736959467	0.859332970356994	0.206720922039127
920109	RNF41	patch13	-0.0262032196901129	0.699208216592861	0.0677848270624965
920110	RNF43	patch13	-0.0470075239637557	0.658413362492295	0.106276535245187
920111	RNF44	patch13	-0.0609769954999287	0.547763920785478	0.101385501438301
920112	RNF5	patch13	-0.0836479597331188	0.27092473732067	0.0759127098375337
920113	RNF6	patch13	0.098762682757479	0.416181845401319	0.121390317634935
920114	RNF7	patch13	-0.0016843817235113	0.986091672312662	0.0965855969012528
920115	RNF8	patch13	-0.0901481862981833	0.550342351593298	0.150858745326914
920116	RNFT1	patch13	-0.0674358789639627	0.541865064847329	0.110491703634718
920117	RNFT2	patch13	0.0370359253769621	0.479356062051913	0.052328564975404
920118	RNGTT	patch13	-0.0400841784897744	0.469843919207332	0.0554286518745381
920119	RNH1	patch13	-0.0849256986092885	0.397260672510328	0.100254980378537
920120	RNLS	patch13	0.359127662952535	0.00245160863166499	0.118077715553168
920121	RNMT	patch13	0.0135672250740827	0.88567523326711	0.0943238941403306
920122	RNPC3	patch13	-0.0587744913006495	0.384332935987733	0.0675147074507918
920123	RNPEP	patch13	-0.170630661046774	0.261303095749367	0.151763526863203
920124	RNPEPL1	patch13	-0.0969730909021833	0.276283605812994	0.0889951357429491
920125	RNPS1	patch13	-0.0239458109122349	0.812453050618204	0.100883306586982
920126	RO60	patch13	-0.124664125853454	0.321315220642142	0.12560173165155
920127	ROBO1	patch13	0.120689349490461	0.46375105759153	0.164622375430503
920128	ROBO2	patch13	-0.0274885139694523	0.518752454331221	0.0425762506392394
920129	ROBO3	patch13	-0.0941593831896739	0.408438665222524	0.113829947173028
920130	ROCK1	patch13	-0.018491115852875	0.881011608178258	0.123482127154836
920131	ROCK2	patch13	0.0591242933036429	0.741097417668146	0.178869132950763
920132	ROGDI	patch13	-0.0902651158635455	0.446009010630991	0.118371048605476
920133	ROM1	patch13	0.152214032889905	0.0951407896967787	0.0910710589699834
920134	ROMO1	patch13	0.136031981995942	0.0896557088458531	0.0800273952470071
920135	ROPN1	patch13	0.0315966830418352	0.801089486561823	0.125362256774121
920136	ROPN1B	patch13	-0.0532387484899774	0.498195111560178	0.078555418403576
920137	ROPN1L	patch13	-0.0143072079129294	0.669663394996005	0.0335213416153263
920138	ROR1	patch13	-0.0652995905263164	0.523063471846069	0.102192682420171
920139	ROR2	patch13	-0.0519003250895995	0.501629891239114	0.0771967606666325
920140	RORA	patch13	-0.0466314456330753	0.406795762793053	0.0561758232676516
920141	RORB	patch13	0.230734317901018	0.0287402688473846	0.105260603387293
920142	RORC	patch13	-0.0725017502636007	0.397502749393317	0.0856324136221936
920143	ROS1	patch13	-0.0435708192162223	0.585411767960494	0.079832759551217
920144	RP1	patch13	-0.0639012697075515	0.593298762416091	0.119590814574389
920145	RP1L1	patch13	-0.0145377227819125	0.682448126369123	0.0355173628628273
920146	RP2	patch13	0.012009597892305	0.916466907767428	0.11445668004022
920147	RP9	patch13	0.228267573233516	0.00290704558344644	0.076368612680072
920148	RPA1	patch13	-0.108759506681422	0.321890240260685	0.10970788171157
920149	RPA2	patch13	-0.0685653628853873	0.297070924335791	0.065701172313314
920150	RPA3	patch13	0.14496826905027	0.155484874472412	0.101938558677835
920151	RPA4	patch13	-0.0138537569573662	0.867580651188207	0.0830561279708881
920152	RPAIN	patch13	-0.105339290963351	0.448933612228786	0.139031653068592
920153	RPAP1	patch13	-0.084969569083952	0.322241948484577	0.0857728652293524
920154	RPAP2	patch13	-0.141077695539107	0.278939994788416	0.130189692851702
920155	RPAP3	patch13	0.10781870490082	0.638137460926178	0.229142576469009
920156	RPE	patch13	0.00798638042345733	0.895478256427029	0.0607660980996576
920157	RPE65	patch13	-0.0541447103112595	0.436193027321673	0.0694936820262849
920158	RPEL1	patch13	-0.0843877592904912	0.414676411619928	0.103387506774815
920159	RPF1	patch13	-0.198019042301926	0.302421732049792	0.1918614828572
920160	RPF2	patch13	-0.139882835809003	0.375233498400505	0.157643259267531
920161	RPGR	patch13	-0.0149912074222208	0.903594699770123	0.123720353762186
920162	RPGRIP1	patch13	0.157427237569739	0.172511907682684	0.115270707760718
920163	RPGRIP1L	patch13	-0.0283738614221153	0.714992635965848	0.077668013249647
920164	RPH3A	patch13	-0.0376451487261607	0.458294916473378	0.0507271128703412
920165	RPH3AL	patch13	-0.0524552639493866	0.452806118024205	0.0698278658174492
920166	RPIA	patch13	-0.0457864547606582	0.69777210151441	0.117852656801538
920167	RPL10	patch13	-0.101586231388049	0.496261920766144	0.149221275783185
920168	RPL10A	patch13	0.0158366686184413	0.673661352539266	0.0375878681680687
920169	RPL10L	patch13	-0.00395976110399589	0.712174849101004	0.0107280912096231
920170	RPL11	patch13	-0.0708994754767761	0.146012182719185	0.0487097682045919
920171	RPL12	patch13	-0.0650674393103919	0.0919925450950857	0.0385577031504777
920172	RPL13	patch13	-0.00278501433938165	0.961468023435126	0.0576242974957573
920173	RPL13A	patch13	-0.0204307822960491	0.676802367131324	0.0489919183555617
920174	RPL14	patch13	-0.0552872818905337	0.658511127512852	0.12503396685112
920175	RPL15	patch13	-0.0180408306138809	0.688401988795026	0.0449662497949122
920176	RPL17	patch13	-0.0565099537191743	0.191402215776156	0.0432086745114374
920177	RPL18	patch13	0.0322653948535848	0.642705911314271	0.0695163342662089
920178	RPL18A	patch13	-0.165290314582711	0.00993412691989795	0.0639196030808124
920179	RPL19	patch13	-0.0656456468955396	0.0027447616256682	0.0218325258161308
920180	RPL21	patch13	-0.0335652153045585	0.482481769588441	0.0477640063653528
920181	RPL22	patch13	-0.0254963060984267	0.846169512607967	0.131364985829105
920182	RPL22L1	patch13	0.1662211744969	0.0529480807063009	0.085726427390425
920183	RPL23	patch13	-0.0813478897336521	0.538821417471377	0.132287993371687
920184	RPL23A	patch13	-0.0852463636191532	0.326975281289807	0.0868989150018405
920185	RPL24	patch13	-0.0385073011082915	0.462601203663301	0.0523897062795733
920186	RPL26	patch13	-0.0723599118084496	0.0415880088594641	0.0354398465216901
920187	RPL26L1	patch13	0.193394536921628	0.118767973925178	0.123805727947101
920188	RPL27	patch13	0.01819280343941	0.704688039642316	0.0479805057593761
920189	RPL27A	patch13	-0.111438192392263	0.00170084694632792	0.0353602560142516
920190	RPL28	patch13	0.0115816033112284	0.730082746773514	0.0335535500742264
920191	RPL29	patch13	0.0262694796936809	0.74374344083453	0.080324280653646
920192	RPL30	patch13	-0.0433471035841716	0.225189512632085	0.0357052274809586
920193	RPL31	patch13	-0.090424958030377	0.0105529801141637	0.0352563337974741
920194	RPL32	patch13	0.0255307149229256	0.761939393948157	0.0842415867166141
920195	RPL34	patch13	-0.0875159591305695	0.0659929088745037	0.0475203422413005
920196	RPL35	patch13	-0.0672749814329681	0.145306339487409	0.0461385895422239
920197	RPL35A	patch13	0.301463838073768	2.40544593540318e-05	0.0708481023996212
920198	RPL36	patch13	-0.0394913931870358	0.447660651269194	0.0519765046751153
920199	RPL36A	patch13	0.0369243017208111	0.657294117113782	0.0831887786246799
920200	RPL36AL	patch13	-0.0814508529723467	0.0757237519552667	0.0457854043745998
920201	RPL37	patch13	0.0743567332188566	0.661793714779516	0.169902484159744
920202	RPL37A	patch13	-0.0199911042083582	0.339969390901396	0.0209342956162784
920203	RPL38	patch13	-0.0815555639430482	0.0200952503334563	0.0349956504706562
920204	RPL39	patch13	-0.0509281328481591	0.0809715288185126	0.0291373421305815
920205	RPL39L	patch13	-0.075866263343305	0.417853639324437	0.0935834849360639
920206	RPL3L	patch13	0.239161327598541	0.00288009396062961	0.0799360333657961
920207	RPL4	patch13	0.03054508684611	0.676628444639366	0.0732037135765355
920208	RPL41	patch13	0.00455720036534371	0.86027934244995	0.0258799265546274
920209	RPL5	patch13	-0.095459081924181	0.233727814889009	0.0800866526672233
920210	RPL6	patch13	-0.0604761738294631	0.119845609694701	0.0388284551182017
920211	RPL7	patch13	-0.108315593336412	0.0243170887721436	0.0479806148230766
920212	RPL7A	patch13	-0.0770292920929122	0.0021508164787907	0.0249995497419878
920213	RPL7L1	patch13	0.217272313702475	0.0345479017642015	0.10257478754564
920214	RPL8	patch13	-0.06885604477347	0.391648005200592	0.0803249564502209
920215	RPL9	patch13	-0.0212427274402075	0.663780468821439	0.048844691913643
920216	RPLP0	patch13	-0.0553512576522498	0.0647274085968667	0.0299138552833511
920217	RPLP1	patch13	-0.0269583796620436	0.569585811262408	0.047381980810483
920218	RPLP2	patch13	-0.0374293335039617	0.187480535048854	0.0283664442699295
920219	RPN1	patch13	-0.174589786813515	0.072881527531896	0.0971800908209414
920220	RPN2	patch13	-0.0812266391696393	0.320173846412151	0.0816446034756297
920221	RPP14	patch13	0.18061412806885	0.1644904464284	0.129776149874372
920222	RPP21	patch13	0.206564680395069	0.0502590015660481	0.105310039944423
920223	RPP25	patch13	-0.133738162536082	0.415743763323763	0.164224601968953
920224	RPP25L	patch13	-0.0236572905945942	0.858750370293027	0.132878108961726
920225	RPP30	patch13	-0.0631161860788888	0.309738711425842	0.0620864868841767
920226	RPP38	patch13	0.171916879801171	0.0766759036805774	0.0969529987494206
920227	RPP40	patch13	-0.0504018031328629	0.458139320374412	0.0678932823084194
920228	RPRD1A	patch13	0.0953680789762803	0.370214688837888	0.106353456495246
920229	RPRD1B	patch13	0.0545132809396984	0.706400330836078	0.144649513508378
920230	RPRD2	patch13	-0.0245294828956187	0.827162957241451	0.112298114811815
920231	RPRM	patch13	-0.0147363338323031	0.694722456290766	0.0375320719918409
920232	RPRML	patch13	-0.0279220203744508	0.524294131854066	0.0438272163285241
920233	RPS10	patch13	-0.108736170667667	0.0650267288692565	0.0588308716450124
920234	RPS11	patch13	-0.00331134026382143	0.914620323397829	0.0308734227106091
920235	RPS12	patch13	-0.0992962140968819	0.020334252015375	0.0426901246698567
920236	RPS13	patch13	-0.0422897683996765	0.294791408428001	0.0403322164556325
920237	RPS14	patch13	-0.0610191721693461	0.454897393293639	0.0816053677671504
920238	RPS15	patch13	-0.222152138991043	0.000348930528250452	0.0617860256555127
920239	RPS15A	patch13	-0.136160221372248	0.0225878483660194	0.0595646672648363
920240	RPS16	patch13	-0.0652854239464149	0.164162528657294	0.0468728466166501
920241	RPS17	patch13	-0.143883493739132	0.0677019648944978	0.0786198847504334
920242	RPS18	patch13	0.0252919045650317	0.447057691508661	0.0332437039055796
920243	RPS19	patch13	-0.0573980981502968	0.142684934691653	0.0391078377379753
920244	RPS19BP1	patch13	-0.144349323285706	0.161741838199715	0.103042535323791
920245	RPS2	patch13	0.00386900321170565	0.909005772733449	0.0338381900172471
920246	RPS20	patch13	0.00548048070623794	0.872278462740619	0.0340762162273733
920247	RPS21	patch13	0.0120836235946387	0.790978120434423	0.0455723426788683
920248	RPS23	patch13	-0.0534992291067586	0.180188182936022	0.0398755449611146
920249	RPS24	patch13	-0.0155058025779075	0.636700776222496	0.0328134200930205
920250	RPS25	patch13	0.05050026619586	0.340863135819892	0.0529809384436128
920251	RPS26	patch13	0.236353801887515	0.115324059978948	0.149887865258874
920252	RPS27	patch13	-0.0421291132455142	0.0478488450339102	0.0212499532913023
920253	RPS27A	patch13	-0.0704115385929104	0.113509781895342	0.0444292112062871
920254	RPS27L	patch13	-0.0383142587349974	0.457045871010103	0.0514854968147623
920255	RPS28	patch13	0.0744497678633912	0.211163795445473	0.0594819212315019
920256	RPS29	patch13	0.00286569473347725	0.916737087761835	0.0274002629847794
920257	RPS3	patch13	0.0103740803283772	0.829925989311705	0.0482773326866122
920258	RPS3A	patch13	-0.00606192126618184	0.888037046911315	0.043039630477967
920259	RPS4X	patch13	-0.081239370510176	0.0524671740998697	0.0418128573887811
920260	RPS4Y1	patch13	-0.0472171865651876	0.663788361349956	0.10857205736892
920261	RPS4Y2	patch13	-0.054387962169461	0.403282390941266	0.0650314258050506
920262	RPS5	patch13	0.00937397770990821	0.8734903218125	0.0588481222610299
920263	RPS6	patch13	-0.0891499140735649	0.00500965780357196	0.0316553543024862
920264	RPS6KA1	patch13	-0.0225980056469242	0.781946412546266	0.0816104290183862
920265	RPS6KA2	patch13	-0.0775109557700601	0.602873634217798	0.14890680700298
920266	RPS6KA3	patch13	0.104279478705605	0.183201222954983	0.0782632751085919
920267	RPS6KA4	patch13	-0.0807153436698971	0.427807896299296	0.101726048123498
920268	RPS6KA5	patch13	-0.0709229149684723	0.422874607448492	0.0884365971654324
920269	RPS6KA6	patch13	-0.0462888765767046	0.426686666670302	0.0581967444965112
920270	RPS6KB1	patch13	0.0912300868369107	0.326931294973241	0.0929901740903308
920271	RPS6KB2	patch13	-0.0728571961630934	0.61047034477077	0.142953874078239
920272	RPS6KC1	patch13	0.236250334954034	0.071673517539725	0.130944225515352
920273	RPS6KL1	patch13	-0.0128020589798045	0.828126421498193	0.0589427538967181
920274	RPS7	patch13	-0.031773847633252	0.362980387580926	0.034902634597966
920275	RPS8	patch13	-0.0195045398153042	0.595598599527574	0.036731099983169
920276	RPS9	patch13	-0.0639347857554197	0.0614450260047801	0.0341239870922898
920277	RPSA	patch13	-0.0259150229029265	0.667028745254711	0.0602072090541252
920278	RPSA2	patch13	-0.164500856631335	0.0954178639546995	0.0985049687875373
920279	RPTN	patch13	0.469358267347859	3.27221698356386e-05	0.112186527174411
920280	RPTOR	patch13	-0.0875747013239687	0.262615404716724	0.0781060733026777
920281	RPUSD1	patch13	0.110750481844755	0.283473147038504	0.103171497702468
920282	RPUSD2	patch13	0.0341854701315508	0.529478919881646	0.0543361512598
920283	RPUSD3	patch13	0.111312521288187	0.535423767892108	0.179511334337876
920284	RPUSD4	patch13	0.21324590727152	0.101216380001361	0.129919390857748
920285	RRAD	patch13	-0.0454819102309599	0.460486760311321	0.0615872651015273
920286	RRAGA	patch13	-0.164683789269452	0.153810807179329	0.11533223533223
920287	RRAGB	patch13	-0.0776141493954877	0.439220088185365	0.100276849606306
920288	RRAGC	patch13	-0.040614035279673	0.48369146720403	0.0579546815607195
920289	RRAGD	patch13	-0.0690679542946772	0.443047518267459	0.0899863768642145
920290	RRAS	patch13	-0.0507926754695305	0.467142679221043	0.0698109601279337
920291	RRAS2	patch13	-0.0843070806085128	0.636427257393105	0.178266174467285
920292	RRBP1	patch13	0.0877546683759207	0.258490797636157	0.0775916500897546
920293	RREB1	patch13	-0.0503049917405618	0.643662282095335	0.108695649879277
920294	RRH	patch13	0.565398490365494	0.000738012173495898	0.166704659666553
920295	RRM1	patch13	0.012190747876641	0.836387930184248	0.059006282243098
920296	RRM2	patch13	0.0276657295164835	0.385911829118489	0.0318856550959632
920297	RRM2B	patch13	-0.0424736576762616	0.517027836454664	0.0655157775614114
920298	RRN3	patch13	0.0365138932929492	0.721231383720438	0.102287772527486
920299	RRP1	patch13	0.231745995347219	0.153062562110739	0.162002046854279
920300	RRP12	patch13	-0.0471931779179687	0.464045891956008	0.0644148164489756
920301	RRP15	patch13	-0.151789892533368	0.226941695127154	0.125503479265324
920302	RRP1B	patch13	-0.105201242980322	0.635992069470042	0.222159864066902
920303	RRP36	patch13	-0.102288205195768	0.467245680450785	0.14062047529944
920304	RRP7A	patch13	-0.0365502235873951	0.469214902338342	0.0504703374823949
920305	RRP8	patch13	-0.114863150167359	0.501629487705246	0.170847768875665
920306	RRP9	patch13	-0.0507761278322016	0.667870844322615	0.118284169592043
920307	RRS1	patch13	-0.0578960770606928	0.537519616036195	0.093849434381701
920308	RS1	patch13	-0.0512917907477441	0.545701920518081	0.0848445309893856
920309	RSAD1	patch13	-0.0967630917538099	0.382710493657298	0.11077376806687
920310	RSAD2	patch13	-0.0275784280155989	0.61125276807381	0.0542307750071447
920311	RSBN1	patch13	0.0156583393303847	0.836869059663494	0.0760170355718497
920312	RSBN1L	patch13	0.0478121338179447	0.734650013827864	0.140998989350132
920313	RSC1A1	patch13	-0.0368053184608229	0.523588094147198	0.0576724744385871
920314	RSF1	patch13	-0.05229423640435	0.476199550956927	0.0733591658347237
920315	RSKR	patch13	-0.0633736775888415	0.406512824225306	0.0762987573946511
920316	RSL1D1	patch13	-0.1173763443174	0.267637662988276	0.105792653190053
920317	RSL24D1	patch13	0.0824577051860462	0.400249159284549	0.0979606559630914
920318	RSPH1	patch13	0.0201414947966155	0.530833300019031	0.0321195569275236
920319	RSPH10B2	patch13	-0.0734472729348918	0.563715147640202	0.127151536988332
920320	RSPH14	patch13	-0.0359763558997118	0.499186428001505	0.0532069654662523
920321	RSPH3	patch13	-0.0501534026258729	0.502507877684421	0.0747517857888431
920322	RSPH4A	patch13	0.00936024644185821	0.833927592910142	0.0446250219613282
920323	RSPH6A	patch13	0.367210946842315	0.00226572640277309	0.119789740495651
920324	RSPH9	patch13	0.13708966882062	0.0963788181880642	0.0823292033316759
920325	RSPO1	patch13	-0.0642524993077882	0.392009960471497	0.0750119769902413
920326	RSPO2	patch13	0.910179975233507	0.000421305041040347	0.256740423854095
920327	RSPO3	patch13	-0.00752146456314205	0.914074014342767	0.0696791162943802
920328	RSPO4	patch13	-0.0269209372228344	0.532799377528208	0.0431369807941402
920329	RSPRY1	patch13	0.279946306244304	0.013111471389123	0.112530194409185
920330	RSRC1	patch13	-0.0898244526176571	0.412017492361206	0.109423255366943
920331	RSRC2	patch13	0.125824691389552	0.0480817036346613	0.0635324971050415
920332	RSRP1	patch13	-0.122406877175117	0.307759696979031	0.119917937127612
920333	RSU1	patch13	0.00142969593320926	0.984513120376658	0.0736243090257078
920334	RTBDN	patch13	-0.0509905953301795	0.584315834594188	0.0931552912033184
920335	RTCA	patch13	-0.0224663536436983	0.540127008889469	0.0366526335313253
920336	RTCB	patch13	-0.119100282800183	0.187808321569335	0.0903292939584869
920337	RTEL1	patch13	-0.14000332545315	0.350811356705744	0.149943795226325
920338	RTF1	patch13	-0.110344902418014	0.507862393859455	0.166546878908456
920339	RTF2	patch13	-0.175461871917371	0.102164467710552	0.107196846387389
920340	RTKN	patch13	-0.0402089612433678	0.716376686582163	0.110625949851131
920341	RTKN2	patch13	0.0371427501280721	0.562359506013083	0.0640783715818041
920342	RTL1	patch13	-0.0214633296142322	0.579204494107584	0.0386842979374845
920343	RTL10	patch13	-0.0890319738363338	0.484335348903652	0.127232588646818
920344	RTL3	patch13	0.0780230343314712	0.119847014230646	0.0500945283209498
920345	RTL4	patch13	-0.014314160217887	0.666723055510562	0.0332229836716472
920346	RTL5	patch13	-0.0304998005542276	0.543679409070347	0.0501982973019055
920347	RTL6	patch13	-0.0202077327040501	0.854605918901313	0.110232294447444
920348	RTL8A	patch13	-0.0568660426177346	0.731714682413971	0.165791834974521
920349	RTL8B	patch13	-0.0348441546010893	0.717434885326665	0.0962411275144243
920350	RTL8C	patch13	0.056213420757298	0.609325980897335	0.109944288475795
920351	RTL9	patch13	-0.0361822766536952	0.505635549689293	0.05432547005502
920352	RTN1	patch13	-0.0523550934066321	0.579515544092559	0.0944393094459293
920353	RTN2	patch13	-0.0778516911648957	0.467466391660007	0.107079517053239
920354	RTN3	patch13	-0.0188096744757312	0.713238100275295	0.0511583908748772
920355	RTN4	patch13	-0.0614605421477774	0.273956347212009	0.056131148217156
920356	RTN4IP1	patch13	-0.104680550828728	0.278499144850324	0.0965129467761494
920357	RTN4R	patch13	0.0614738868428576	0.27742294280844	0.0565505389482353
920358	RTN4RL1	patch13	-0.0807014993014594	0.393120576264933	0.0944369178117216
920359	RTN4RL2	patch13	-0.0630491224766232	0.623662231836489	0.128433994114088
920360	RTP1	patch13	-0.0621033149822575	0.583667836316871	0.113261869575677
920361	RTP2	patch13	0.967484039282429	2.8782295344836e-06	0.204892696354175
920362	RTP3	patch13	-0.0480355656872623	0.415126822483392	0.0589075539922968
920363	RTP4	patch13	-0.0632004368987825	0.558994146556443	0.108100456395613
920364	RTP5	patch13	-0.0452448019955193	0.710044107942569	0.121637656339186
920365	RTRAF	patch13	-0.114901912558992	0.216578280200791	0.0928942824443361
920366	RTTN	patch13	0.586633760311813	0.000107508504493082	0.150512978745128
920367	RUBCN	patch13	-0.0186787314816286	0.9302377632064	0.21327502662968
920368	RUFY1	patch13	0.144998841898541	0.0866169274301734	0.0844891172353951
920369	RUFY2	patch13	0.129132706879427	0.291781092847077	0.122388967532211
920370	RUFY3	patch13	0.538961493658634	5.79823247232178e-06	0.117871834906887
920371	RUFY4	patch13	0.09705161831682	0.274419739601034	0.0887217526728687
920372	RUNDC1	patch13	-0.0501847128271942	0.366288560226908	0.0555082447815246
920373	RUNDC3A	patch13	-0.0580335516578702	0.445668541853911	0.0760465457984428
920374	RUNDC3B	patch13	-0.0213559139578845	0.868677840888503	0.129112764388901
920375	RUNX1	patch13	0.116260065651944	0.116497269350388	0.0739664863702937
920376	RUNX1T1	patch13	0.00786874776364459	0.958448442233157	0.150969846381017
920377	RUNX2	patch13	0.0721664336251395	0.468432558693858	0.0994756727761428
920378	RUNX3	patch13	0.0545644108485684	0.420162263805891	0.0676420093611111
920379	RUSC1	patch13	-0.0286585092724144	0.843591638742148	0.14519289998777
920380	RUSC2	patch13	0.0946129704420638	0.335501356172688	0.098164098588678
920381	RUSF1	patch13	-0.1019382088395	0.269701205035339	0.0922753861739998
920382	RUVBL1	patch13	-0.0855907313772149	0.685160022264558	0.211013060252622
920383	RUVBL2	patch13	0.0126829706993052	0.933154034361777	0.151148691594885
920384	RWDD1	patch13	-0.123672112880305	0.365941398668062	0.136691995535866
920385	RWDD2A	patch13	-0.0128528496185388	0.705876658080882	0.034041000951333
920386	RWDD2B	patch13	0.305586751540943	0.001216796416863	0.0940383234055683
920387	RWDD3	patch13	-0.0348280383065422	0.532493507236422	0.0557653358832552
920388	RWDD4	patch13	0.0991165468636935	0.443505079021958	0.129265422755149
920389	RXFP1	patch13	0.107125068593008	0.134593825941187	0.0715052392231152
920390	RXFP2	patch13	0.35808302227591	0.00133689414346214	0.111127200760887
920391	RXFP3	patch13	0.0241514661393429	0.598330507863393	0.0458222677609061
920392	RXFP4	patch13	0.184368732337146	7.411553853907e-06	0.0407981570979816
920393	RXRA	patch13	-0.125098002198649	0.320971215995328	0.125949234489942
920394	RXRB	patch13	0.017191969775328	0.870323834626909	0.105269893013497
920395	RXRG	patch13	0.109655646212696	0.0176931633852162	0.0461088517651556
920396	RXYLT1	patch13	0.00168326097291999	0.983553938942694	0.0816258162524187
920397	RYBP	patch13	0.28940131434635	0.0180349822921705	0.122055547709281
920398	RYK	patch13	-0.0859636433904675	0.409051375363699	0.104058108851324
920399	RYR1	patch13	0.101480722849924	0.29268630237771	0.0963617976144566
920400	RYR2	patch13	-0.0840592602744393	0.670203791679822	0.197291277708334
920401	RYR3	patch13	-0.056220765601148	0.499795744407312	0.0832655209896279
920402	S100A1	patch13	-0.122334772850272	0.373698015644396	0.137424449492785
920403	S100A10	patch13	0.000747401677945526	0.992553550616836	0.0800511023842312
920404	S100A11	patch13	-0.0883873020067847	0.00943136983120503	0.0339434985529077
920405	S100A12	patch13	-0.116097724481987	0.434571496364547	0.148483571084558
920406	S100A13	patch13	-0.0771185211175527	0.233282794466084	0.0646379687402184
920407	S100A14	patch13	-0.048532506212483	0.611488006323405	0.0954983342234923
920408	S100A16	patch13	-0.116303082584163	0.245960261202053	0.10014974429566
920409	S100A2	patch13	-0.0552320091024911	0.410332796934904	0.0670410832945282
920410	S100A3	patch13	0.0199060521257945	0.754745468979837	0.063694576392947
920411	S100A5	patch13	-0.0411153488885086	0.572847018902775	0.0728793086567427
920412	S100A7	patch13	-0.465309646171095	0.448300689411027	0.613280613218379
920413	S100A7A	patch13	0.018457311173052	0.804668044738139	0.0746009569758595
920414	S100A8	patch13	-0.0485142963326866	0.378370522937583	0.0550348246368164
920415	S100A9	patch13	-0.0179452857671631	0.787335350931071	0.0664919586554616
920416	S100B	patch13	-0.0707756983885266	0.529599229156436	0.112527439886355
920417	S100G	patch13	-0.0267615617844916	0.480409101904907	0.0379025796197157
920418	S100P	patch13	-0.0650289356675668	0.18093279121646	0.048552173143049
920419	S100PBP	patch13	-0.0564710423028273	0.513311266161748	0.0863394327486929
920420	S100Z	patch13	-0.0285820262086771	0.81604282735719	0.122809673723211
920421	S1PR1	patch13	-0.0364890450219006	0.60392347916849	0.0703028741453498
920422	S1PR2	patch13	0.161886222038491	0.0543040505009207	0.0839668024132052
920423	S1PR3	patch13	-0.0742488383513469	0.648298310409572	0.162703359465558
920424	S1PR4	patch13	-0.0223392654130343	0.518568624783895	0.034585498947156
920425	S1PR5	patch13	-0.00434565910917584	0.711299164257206	0.0117362122948098
920426	SAA1	patch13	-0.1088114679969	0.228039393700203	0.0901808419904796
920427	SAA2	patch13	-0.0624579495982754	0.479781303048819	0.088333177811184
920428	SAA4	patch13	0.0740817976658718	0.240332044799577	0.063034411464638
920429	SAAL1	patch13	-0.00575014717418385	0.945959746495495	0.0848002554599694
920430	SAC3D1	patch13	0.212994345292459	0.0651686324225211	0.115300034862757
920431	SACM1L	patch13	-0.00643125581854114	0.94830803259962	0.0991600333797512
920432	SACS	patch13	-0.113204638794756	0.516978530002126	0.174598034434369
920433	SAE1	patch13	-0.0655882035451499	0.444643673560136	0.0857526907247259
920434	SAFB	patch13	-0.164983295935218	0.0936668344737021	0.0982694543584606
920435	SAFB2	patch13	-0.0715792236374775	0.498438076936427	0.105677129435699
920436	SAG	patch13	-0.0205864911583412	0.674655564830075	0.0490199014507312
920437	SAGE1	patch13	-0.0438472663998592	0.491654090384315	0.0637240846754853
920438	SALL1	patch13	-0.0155584945583464	0.57371012016756	0.0276404784729999
920439	SALL2	patch13	-0.0150628611169048	0.848137085920513	0.0786267703722685
920440	SALL3	patch13	0.124983691127181	0.0949693209374408	0.0747400407652769
920441	SALL4	patch13	-0.0225748724305164	0.55974230514756	0.0386865622739914
920442	SAMD1	patch13	-0.0860683600653061	0.253280831107756	0.0752703654594972
920443	SAMD10	patch13	-0.180070043621505	0.126686225056847	0.117745895559609
920444	SAMD11	patch13	0.0918574514608648	0.311628211097801	0.0907126987707629
920445	SAMD12	patch13	0.149490903088766	0.0552950113227138	0.0778562358783618
920446	SAMD13	patch13	0.0110850933596046	0.808975197187359	0.0458347271150427
920447	SAMD14	patch13	-0.0381115555574166	0.528476698137501	0.0604292561929953
920448	SAMD15	patch13	-0.0391435378194354	0.463259224406388	0.0533337394742783
920449	SAMD4A	patch13	0.0473017378624239	0.494248668917744	0.0691583653940222
920450	SAMD4B	patch13	0.497312888086679	0.000281775429954595	0.136178398338221
920451	SAMD5	patch13	0.0383064645194658	0.734834613226735	0.113048302281429
920452	SAMD7	patch13	-0.0702784927002617	0.514788540248917	0.107827851544015
920453	SAMD8	patch13	-0.0207728355263411	0.678514364891138	0.0500933077065445
920454	SAMD9	patch13	-0.0723531885107489	0.425006478503777	0.0906362651270273
920455	SAMD9L	patch13	-0.0667079171808856	0.518328257877238	0.103217391000103
920456	SAMHD1	patch13	0.136893584112666	0.0088348570917147	0.0521198774384906
920457	SAMM50	patch13	-0.0671190687403644	0.554784355521823	0.113583943203116
920458	SANBR	patch13	0.144800375489326	0.272613679667459	0.131874380766657
920459	SAP130	patch13	0.0135761765380723	0.91462772467497	0.126589078976992
920460	SAP18	patch13	-0.0251347543086388	0.932385255064927	0.296128365116265
920461	SAP25	patch13	-0.0611213188475117	0.53118924428615	0.0975544299593042
920462	SAP30	patch13	-0.110383700980821	0.243666076357437	0.0945909837476179
920463	SAP30BP	patch13	-0.0794596543064913	0.431843390011572	0.101023929943037
920464	SAP30L	patch13	0.159880367722639	0.100371486500209	0.0971647895281471
920465	SAPCD1	patch13	0.0242969162238413	0.826447693095252	0.110767587964413
920466	SAPCD2	patch13	0.107058830697968	0.49845426420559	0.158063972681861
920467	SAR1A	patch13	0.0491413381917248	0.521045789513907	0.0765332184767662
920468	SAR1B	patch13	-0.0754738853972561	0.349232497923011	0.0805680337420377
920469	SARAF	patch13	0.0446154941918655	0.408426269010525	0.0539345605232295
920470	SARM1	patch13	0.108077662177257	0.157227352904671	0.07631880700765
920471	SARNP	patch13	-0.0329878996716821	0.738417170463225	0.0987376189700522
920472	SARS1	patch13	-0.0471979928323559	0.737324017460691	0.140660143958193
920473	SARS2	patch13	0.337961024765443	0.00334913961629108	0.114762093499303
920474	SART1	patch13	-0.0477613016279229	0.557864895859259	0.0814585590942683
920475	SART3	patch13	-0.0443975882067194	0.456609862384641	0.0596022977104606
920476	SASH1	patch13	0.410005594275122	0.0100523257717373	0.15880696056932
920477	SASS6	patch13	0.162026739800529	0.153757095825124	0.113456603578246
920478	SAT1	patch13	0.00393992198110604	0.933982209077356	0.0475442307705678
920479	SAT2	patch13	-0.146372216865533	0.20924725354304	0.11645354685764
920480	SATB1	patch13	-0.0566160561265863	0.371904254613957	0.0633611452675101
920481	SATB2	patch13	-0.0605357483559116	0.67716241581442	0.14533309322456
920482	SATL1	patch13	-0.0989699313960596	0.513500789429702	0.151384756761453
920483	SAV1	patch13	-0.0353195351075856	0.413261519402979	0.0431406568398328
920484	SAXO1	patch13	0.0129453340124257	0.761824282226885	0.0426933578892872
920485	SAXO2	patch13	-0.0145516982321096	0.888544227505057	0.103790296269546
920486	SAXO3	patch13	-0.0197988145401134	0.686319203764184	0.0490020567936115
920487	SAXO4	patch13	0.054455645084806	0.657699583182856	0.122841364674289
920488	SAXO5	patch13	-0.0657392172988747	0.363387742489384	0.0722739604230039
920489	SAYSD1	patch13	-0.06750407838258	0.371010222315808	0.0754051710038588
920490	SBDS	patch13	1.10791143443182	2.2165563927371e-06	0.231944464776514
920491	SBF1	patch13	-0.113593201148311	0.128544299646467	0.0746413368743162
920492	SBF2	patch13	-0.00956866319836897	0.941683895449434	0.130750525392924
920493	SBK1	patch13	0.150235081239328	0.165221692155994	0.108135306659052
920494	SBK2	patch13	0.0213480284080134	0.714581225130833	0.0583480510374416
920495	SBK3	patch13	-0.042332567250709	0.580314602894679	0.0765216889262583
920496	SBNO1	patch13	-0.0130132469969369	0.929398933149924	0.146816192818857
920497	SBNO2	patch13	0.0810338703276186	0.239247333734554	0.068790646684992
920498	SBSN	patch13	-0.0533575170693737	0.50204549985302	0.0794413852184156
920499	SBSPON	patch13	1.3656116260515	2.89994774607203e-07	0.263346400626712
920500	SC5D	patch13	0.0507094507637226	0.797575613673596	0.197625403843561
920501	SCAF1	patch13	0.0607775030724031	0.67515350775147	0.144956826162677
920502	SCAF11	patch13	-0.115664286714942	0.586328219697555	0.212445243761389
920503	SCAF4	patch13	0.123028355487286	0.202371239238154	0.0964061824841408
920504	SCAF8	patch13	-0.0719483401683503	0.32429156498849	0.0729370722060851
920505	SCAI	patch13	-0.0559451905364124	0.39564137368387	0.0658172325534798
920506	SCAMP1	patch13	-0.0427272501722608	0.421216412481126	0.0530881882634553
920507	SCAMP2	patch13	0.0150721234590403	0.857796754593709	0.0840832234875009
920508	SCAMP3	patch13	-0.125844710546044	0.25997859590582	0.111618841797658
920509	SCAMP4	patch13	-0.269040855089333	0.0386500507020552	0.12983316502167
920510	SCAMP5	patch13	0.024248396196339	0.788584130579464	0.0903903802722072
920511	SCAND1	patch13	-0.129743683108729	0.155354763761825	0.0912041899418639
920512	SCAND3	patch13	-0.0497396581163321	0.550894421090841	0.0833523982919054
920513	SCAP	patch13	0.79046521827829	2.14742489195122e-05	0.18463979615873
920514	SCAPER	patch13	-0.0321171161642328	0.800787313367973	0.127229673791066
920515	SCARA3	patch13	-0.142477754253534	0.278880293979534	0.131465355980746
920516	SCARA5	patch13	0.0708463820149715	0.302701166313792	0.0686830754621938
920517	SCARB1	patch13	-0.0130566562238965	0.848026729550912	0.0681044606204285
920518	SCARB2	patch13	-0.0804542462868991	0.440364879639694	0.104206858589147
920519	SCARF1	patch13	-0.097021659290051	0.357694970531518	0.105408354496413
920520	SCARF2	patch13	0.0344405425745835	0.581027418139281	0.0623732335952576
920521	SCART1	patch13	-0.0612599957972083	0.536984847310381	0.0991718969470781
920522	SCCPDH	patch13	0.0444280121162686	0.546782943212351	0.0736890695845567
920523	SCD	patch13	-0.120728737878352	0.374576007931867	0.135869937718874
920524	SCD5	patch13	-0.0689165194405765	0.51223867407335	0.105099658301869
920525	SCEL	patch13	-0.0787698259534439	0.550081160763855	0.131731260780121
920526	SCFD1	patch13	0.0517976773215177	0.37562384035614	0.0584220139801964
920527	SCFD2	patch13	0.188226297301635	0.0542781582325782	0.0976182974790176
920528	SCG2	patch13	0.160616339750614	0.0682323028105512	0.087932599419707
920529	SCG3	patch13	-0.0438796239059219	0.542856761421827	0.0720723244295802
920530	SCG5	patch13	0.00212002086140198	0.972352205737666	0.0611450508771901
920531	SCGB1A1	patch13	-0.101350671637452	0.434706477160512	0.129660887665007
920532	SCGB1C1	patch13	-0.00019471935331592	0.997212015035995	0.0557040298975484
920533	SCGB1D1	patch13	-0.0379733722092432	0.520836292023517	0.0591103873981403
920534	SCGB1D2	patch13	0.142864583620426	0.432689194173116	0.181970307566196
920535	SCGB1D4	patch13	0.112090577126651	0.176383834178069	0.0828164128851279
920536	SCGB2A1	patch13	-0.0510190807395389	0.39720580242817	0.0602211363571573
920537	SCGB2A2	patch13	-0.0261620580703658	0.570319599123609	0.0460699452780661
920538	SCGB2B2	patch13	-0.0350563239930082	0.576928980884029	0.0628064168646763
920539	SCGB3A1	patch13	-0.0480565740686299	0.46986762388879	0.0664564787326576
920540	SCGB3A2	patch13	-0.0512326588591353	0.545084785102965	0.0846166325039242
920541	SCGN	patch13	-0.0230013808796883	0.625126354900878	0.0470533007633418
920542	SCHIP1	patch13	-0.0650091022070257	0.475928683463959	0.0911397701527714
920543	SCIN	patch13	0.0538569231461218	0.419498761665501	0.0666696851835158
920544	SCLT1	patch13	-0.0459955596273063	0.579763832313773	0.0830222074311477
920545	SCLY	patch13	0.0858964025180778	0.199244315935703	0.0668428853607677
920546	SCMH1	patch13	0.170538999971362	0.0104302019769946	0.066386325441215
920547	SCML1	patch13	0.197853783902176	0.0790992205815807	0.112495635398999
920548	SCML2	patch13	0.24798983427781	2.0453266260479e-07	0.0472086250366591
920549	SCN10A	patch13	0.191456779294242	0.00793589156984113	0.0718887990916869
920550	SCN11A	patch13	-0.0537328774179189	0.485364686454842	0.0769691267138971
920551	SCN1A	patch13	-0.0252976459785309	0.575021639952136	0.0450968977083681
920552	SCN1B	patch13	-0.0482995711010763	0.525738411951135	0.0760771875278117
920553	SCN2A	patch13	0.0804470843227823	0.287785420659116	0.075616270817093
920554	SCN2B	patch13	0.22094107906881	8.24488837067388e-06	0.0491449541703323
920555	SCN3A	patch13	-0.0342818644914591	0.515923366489065	0.0527407895421092
920556	SCN3B	patch13	-0.0154876107164554	0.66378053622722	0.0356116104988264
920557	SCN4A	patch13	-0.0110540988401043	0.758491197533015	0.0359371334388633
920558	SCN4B	patch13	-0.0676958908959686	0.546536664634553	0.11221262662367
920559	SCN5A	patch13	-0.0206801577043122	0.595361945590328	0.0389199850003285
920560	SCN7A	patch13	-0.0127679867864213	0.870568611513624	0.0783301301385105
920561	SCN8A	patch13	-0.0400869031760021	0.48228166821122	0.0570184365619576
920562	SCN9A	patch13	-0.0209072999325098	0.632344453958241	0.0436786704727085
920563	SCNM1	patch13	-0.0363028769612807	0.770161523888298	0.124202124271771
920564	SCNN1A	patch13	-0.0801964023643103	0.404209990206104	0.0960799437381909
920565	SCNN1B	patch13	0.0525516779745559	0.686693830967325	0.130229653443362
920566	SCNN1D	patch13	0.0230168445478142	0.648399553929264	0.0504529704984793
920567	SCNN1G	patch13	-0.0549340088814024	0.594468806615263	0.10313516692417
920568	SCO1	patch13	0.00362498480511505	0.939726375663616	0.0479217896918167
920569	SCO2	patch13	0.0046655736164364	0.98226617741479	0.209814573603392
920570	SCOC	patch13	-0.0269695484404854	0.61061783064395	0.0529391104028858
920571	SCP2	patch13	0.141161746405093	0.144052663718165	0.0965094978122968
920572	SCP2D1	patch13	-0.0615491066877188	0.436770920962567	0.0790967184155038
920573	SCPEP1	patch13	-0.0636776179489944	0.432876750141934	0.0811409092565048
920574	SCRG1	patch13	-0.0751029832008376	0.552498236960507	0.126364141948267
920575	SCRIB	patch13	-0.109406790342485	0.164680932211327	0.0786472808913979
920576	SCRN1	patch13	0.298285301379012	0.0451421955203361	0.148600627355832
920577	SCRN2	patch13	-0.144273168770707	0.41964160871701	0.178651195660159
920578	SCRN3	patch13	-0.0994292540178803	0.567262362149032	0.173709675122401
920579	SCRT1	patch13	0.0192550754247743	0.790109077804524	0.0723110060817804
920580	SCRT2	patch13	-0.0548853615734178	0.54987348058996	0.091740126674111
920581	SCT	patch13	-0.0338864622492349	0.590798792527998	0.0629915787883006
920582	SCTR	patch13	-0.0443046251178962	0.499108650953307	0.0655121188416496
920583	SCUBE1	patch13	-0.0708433057790481	0.418923554048333	0.0875887435663518
920584	SCUBE2	patch13	0.192536459241299	0.045312489417161	0.0959945593537628
920585	SCUBE3	patch13	-0.0509104107942122	0.55904472043733	0.0870903318246745
920586	SCX	patch13	-0.00743736950827546	0.928308572453246	0.0826292711327978
920587	SCYGR1	patch13	0.0606603335598104	0.459041617087627	0.0818762597810449
920588	SCYGR10	patch13	0.0435552128936756	0.727953158717504	0.12515744269679
920589	SCYGR2	patch13	0.00427287584858644	0.98161116757108	0.185308945808664
920590	SCYGR3	patch13	-0.0163382498181882	0.599986258907682	0.0311392163151957
920591	SCYGR4	patch13	0.0471193432911822	0.750647518175182	0.148209607136631
920592	SCYGR5	patch13	-0.0742874464952314	0.497824128710202	0.109518806212488
920593	SCYGR6	patch13	-0.0986863365413238	0.456127964850952	0.132341395911297
920594	SCYGR7	patch13	0.0660814139384577	0.478524223633262	0.0931907828406292
920595	SCYGR8	patch13	0.0266150771747176	0.0650885107799492	0.0144032069992844
920596	SCYL1	patch13	0.0199725064971133	0.834734076056813	0.0956905537704928
920597	SCYL2	patch13	-0.0146380397184407	0.798000228190969	0.0571701069838768
920598	SCYL3	patch13	-0.128913265175235	0.209880543339322	0.102706056924363
920599	SDAD1	patch13	-0.0556090787843223	0.461192105545487	0.0754191268027502
920600	SDC1	patch13	-0.0165050139133109	0.841456489694548	0.0824785287483884
920601	SDC2	patch13	0.0126965870834999	0.831830011437717	0.0597647792254659
920602	SDC3	patch13	-0.0999233192700787	0.365979867005858	0.110451859013354
920603	SDC4	patch13	-0.0691665184444195	0.376830101103774	0.0782096604470291
920604	SDCBP	patch13	-0.0493350309332315	0.513801068351053	0.0755168941502407
920605	SDCBP2	patch13	0.138570531080911	0.285710723349445	0.129689407774699
920606	SDCCAG8	patch13	0.312029623151876	0.0116994707376545	0.123409215146976
920607	SDE2	patch13	-0.0279172549029849	0.821565279727952	0.123732614667328
920608	SDF2	patch13	-0.042442095599065	0.438947033094989	0.0548021196763601
920609	SDF2L1	patch13	0.198793385998696	0.112119237431925	0.124952608682804
920610	SDF4	patch13	-0.0979771677540408	0.247782403740881	0.0846954036631126
920611	SDHA	patch13	0.00604370073671202	0.902644867039547	0.0493887924250933
920612	SDHAF1	patch13	-0.103242336110205	0.244066678381242	0.0885466197421048
920613	SDHAF2	patch13	0.011329198853422	0.938734708535254	0.147341491724191
920614	SDHAF3	patch13	-0.100327445391011	0.291974483814284	0.0951261614758646
920615	SDHAF4	patch13	-0.0206085872467988	0.866552965255025	0.122592315979593
920616	SDHB	patch13	-0.0585139008836095	0.439310498712114	0.0756144297381746
920617	SDHC	patch13	-0.0701902340377644	0.31097159255858	0.06922142902417
920618	SDHD	patch13	-0.108196564295324	0.541071832305434	0.176929335296567
920619	SDK1	patch13	0.168327180503692	0.114693798629487	0.106562150697024
920620	SDK2	patch13	0.0661717551448914	0.45549141330774	0.0886130172674288
920621	SDR16C5	patch13	0.165319306273045	0.279728603894392	0.152811069455352
920622	SDR39U1	patch13	0.248854399368101	0.0601354639784592	0.132146849371509
920623	SDR42E1	patch13	-0.0445389499849678	0.531056250085686	0.0710646433685497
920624	SDR42E2	patch13	-0.0436569136038911	0.636423885991638	0.0923110267533336
920625	SDR9C7	patch13	-0.0374923802581968	0.547620524869175	0.0623156690213082
920626	SDSL	patch13	-0.0361589406766053	0.548034748723616	0.0601616131479993
920627	SEBOX	patch13	-0.0791168655081177	0.439581706895447	0.10229920817255
920628	SEC11A	patch13	-0.056812225057194	0.465708085369686	0.077833390569569
920629	SEC11C	patch13	-0.0499040663431195	0.539831326530203	0.0813563711562659
920630	SEC13	patch13	-0.0758250539391841	0.586824582878212	0.139455800676389
920631	SEC14L1	patch13	0.0234703491798769	0.772652985541632	0.0812038822783145
920632	SEC14L2	patch13	-0.0482029448622622	0.628923549240139	0.0997004600768658
920633	SEC14L3	patch13	0.125298903523895	0.0521307110008831	0.06439740351435
920634	SEC14L4	patch13	0.00875491637861706	0.921840126859335	0.0891946807368808
920635	SEC14L5	patch13	-0.025348667117909	0.636205439849882	0.0535641766466339
920636	SEC14L6	patch13	-0.0629526142586248	0.578343462165543	0.11320518615335
920637	SEC16A	patch13	-0.140735049448834	0.195518178804033	0.108609163218184
920638	SEC16B	patch13	-0.0937565269410137	0.252036427439206	0.0817789895653548
920639	SEC22A	patch13	-0.0274591487004188	0.718629125755192	0.076179743905512
920640	SEC22B	patch13	-0.059473440233317	0.44663449707066	0.0780991540278213
920641	SEC22C	patch13	-0.0240988566546021	0.549590869492716	0.0402523844257256
920642	SEC23A	patch13	-0.0762180453360224	0.424631907467716	0.0954005083479194
920643	SEC23B	patch13	0.18348132760002	0.201324686433297	0.143444019186633
920644	SEC23IP	patch13	0.0113399657822606	0.865099671802642	0.0667233075664627
920645	SEC24A	patch13	-0.0961665236630653	0.243461742956722	0.0823721231164684
920646	SEC24B	patch13	-0.0485247443808477	0.497176370432588	0.0714302396700182
920647	SEC24C	patch13	-0.059395649506178	0.550908574522214	0.0995371899246948
920648	SEC24D	patch13	0.027887197676281	0.718414610146779	0.0773057128679863
920649	SEC31A	patch13	-0.128277631940593	0.225018615532543	0.105623955464807
920650	SEC31B	patch13	0.0474269591926063	0.680445375560041	0.115101277221754
920651	SEC61A1	patch13	-0.0328403879092837	0.72855510144655	0.0945859389718926
920652	SEC61A2	patch13	0.0303959300962532	0.770757520605468	0.104271034527874
920653	SEC61B	patch13	0.385459565421041	4.58215242092049e-05	0.093912336065621
920654	SEC61G	patch13	-0.132677508564404	0.0403542676666511	0.0645846781468158
920655	SEC62	patch13	0.0300685245581744	0.75088704713409	0.0946718772136256
920656	SEC63	patch13	-0.0319776320110911	0.807815671622418	0.131407796497776
920657	SECISBP2	patch13	0.110307777948508	0.312425103371398	0.109112783555389
920658	SECISBP2L	patch13	-0.0939185463835649	0.443028204727266	0.122358215465876
920659	SECTM1	patch13	-0.0893114959764371	0.443319946299155	0.116430597682477
920660	SEH1L	patch13	-0.0163741729227574	0.878149414317961	0.106757353839023
920661	SEL1L	patch13	-0.0960327606212088	0.235919267815005	0.080946490175279
920662	SEL1L2	patch13	-0.0610617144255101	0.523330655781805	0.0956219755116361
920663	SELE	patch13	-0.0442075803724477	0.510957276371076	0.0672134511952112
920664	SELENBP1	patch13	-0.0257784554092726	0.615755008873682	0.051338877398604
920665	SELENOF	patch13	-0.00884208362593238	0.874017959267505	0.0557434459342163
920666	SELENOH	patch13	-0.0970835217675097	0.423421644046372	0.121200263795353
920667	SELENOI	patch13	-0.107744633700076	0.32868025229593	0.110221437816784
920668	SELENOK	patch13	0.326557106455301	0.00554115811191275	0.117327104152812
920669	SELENOM	patch13	-0.054085062603096	0.392320566442566	0.0631834031788063
920670	SELENON	patch13	0.139070304279267	0.132744667831976	0.0923870261833206
920671	SELENOO	patch13	0.0059172331027256	0.96429593329909	0.132136999831552
920672	SELENOP	patch13	-0.0906398919965088	0.237357585926394	0.0766358503508395
920673	SELENOS	patch13	-0.0714139288092984	0.37286060569716	0.0800821233975518
920674	SELENOT	patch13	-0.104773731228075	0.396259621283879	0.123423532191088
920675	SELENOV	patch13	-0.0251108845238154	0.567327984849998	0.0438778559275099
920676	SELENOW	patch13	-0.0689902100156665	0.59453710462431	0.12954881148683
920677	SELL	patch13	-0.0105475998249503	0.670085665493739	0.0247463219322943
920678	SELP	patch13	-0.0110652660270755	0.900585667024816	0.088542261619116
920679	SEM1	patch13	0.0658970341159632	0.278881744934599	0.0608039006924829
920680	SEMA3A	patch13	0.0418492259285954	0.478064365493646	0.0589558600806468
920681	SEMA3B	patch13	-0.0545727062409751	0.530463598960408	0.0869485947326339
920682	SEMA3C	patch13	-0.0514946518306444	0.670547081443593	0.120994364952788
920683	SEMA3D	patch13	-0.0369154629750302	0.706960126658817	0.0981504224653981
920684	SEMA3E	patch13	0.13858445950673	0.334946063216316	0.14362074606759
920685	SEMA3F	patch13	-0.0670329410882241	0.431772859871403	0.0852117164702356
920686	SEMA3G	patch13	-0.0336103419204566	0.562573307907429	0.0580160322024972
920687	SEMA4A	patch13	-0.0446099566349604	0.41963818439183	0.0552394005987437
920688	SEMA4B	patch13	-0.0277856422438152	0.885420350413986	0.192742391385766
920689	SEMA4C	patch13	0.0676975610403519	0.529893702790174	0.107710524437051
920690	SEMA4D	patch13	0.0038496311152367	0.9787210969271	0.144273668926532
920691	SEMA4F	patch13	0.0444676142024384	0.366473486743034	0.0492036769115402
920692	SEMA4G	patch13	0.153878758347741	0.000936791654640674	0.0462861572077519
920693	SEMA5A	patch13	-0.0468730069739458	0.693310471876606	0.118802312309935
920694	SEMA5B	patch13	0.231737947630353	0.00375077958370417	0.0796575920713861
920695	SEMA6A	patch13	-0.0428347697553206	0.705727432012939	0.113388301695516
920696	SEMA6B	patch13	-0.101289248348193	0.636322478748145	0.214108210818426
920697	SEMA6C	patch13	0.123897984182514	0.0549876238909173	0.0644454928536198
920698	SEMA6D	patch13	-0.0121017450718558	0.720761420557865	0.0338415349972714
920699	SEMG1	patch13	-0.0634333899655781	0.440218190480168	0.0821345417284131
920700	SEMG2	patch13	0.111674634780995	0.264888089507075	0.100075925076992
920701	SENP1	patch13	-0.081014659251789	0.71715320752864	0.223533286451367
920702	SENP2	patch13	0.0213614001589383	0.814515626254581	0.0910148963118974
920703	SENP3	patch13	0.15848078893003	0.153127154609932	0.110803449780132
920704	SENP5	patch13	0.0237839614261753	0.835758952757973	0.114673134547802
920705	SENP6	patch13	-0.0328783206768497	0.684867030269735	0.0809776740966113
920706	SENP7	patch13	-0.063137290022635	0.367559401404801	0.070020391216196
920707	SENP8	patch13	-0.0240925449213118	0.871769949626506	0.149202009956459
920708	SEPHS1	patch13	-0.0140931850053812	0.64192714710991	0.0302929991612689
920709	SEPHS2	patch13	0.0386360324690381	0.717445968079388	0.106718839075245
920710	SEPSECS	patch13	-0.0197811003694496	0.633330957342684	0.0414459379093144
920711	SEPTIN10	patch13	0.206361983491337	0.0364688677853828	0.0984502952024142
920712	SEPTIN11	patch13	-0.00233967787647207	0.983799040458244	0.115173940129007
920713	SEPTIN12	patch13	0.00192280242195671	0.978780556938414	0.0722633622137337
920714	SEPTIN14	patch13	0.0441758053798524	0.727163743699996	0.126558211977625
920715	SEPTIN2	patch13	-0.00613464443276591	0.919230952227366	0.0604738642997856
920716	SEPTIN3	patch13	-0.0292439703029224	0.524151718761063	0.0458864279906741
920717	SEPTIN4	patch13	-0.0423062918715875	0.538875108461177	0.0688076227518191
920718	SEPTIN5	patch13	-0.113183229902612	0.40374644542771	0.135466349116044
920719	SEPTIN6	patch13	0.0109127850940817	0.933354179035178	0.130444070142431
920720	SEPTIN7	patch13	-0.0747721489004677	0.314262690765665	0.0742437448174209
920721	SEPTIN8	patch13	-0.0785715512126276	0.246907147522824	0.0677946375827868
920722	SEPTIN9	patch13	0.00898476459367676	0.917795495862392	0.0870176931387363
920723	SERAC1	patch13	-0.054048204303241	0.488440473834067	0.0779695953955088
920724	SERBP1	patch13	0.0756879765584697	0.436794934422043	0.0972716672646106
920725	SERF1A	patch13	-0.0940052816043022	0.381887637406902	0.107430628553056
920726	SERF2	patch13	0.0117045447117207	0.789991491011314	0.0439303461579086
920727	SERGEF	patch13	-0.0696206781348281	0.40789041797725	0.0840665007283371
920728	SERHL2	patch13	0.0578985844804236	0.488856521100742	0.0836041338261847
920729	SERINC1	patch13	0.0286902487321009	0.694404765427013	0.0729913972360257
920730	SERINC2	patch13	0.0377004976374547	0.769691865627676	0.128713097456147
920731	SERINC3	patch13	-0.0123947727145113	0.878268427420201	0.0808918428446709
920732	SERINC4	patch13	-0.123723250484093	0.550313020797319	0.207029799240584
920733	SERINC5	patch13	0.0986467166028569	0.293492273589761	0.0938274202514811
920734	SERP1	patch13	-0.135784931894221	0.0323047448693957	0.0632929251102581
920735	SERP2	patch13	-0.0188136209937859	0.575399035636095	0.0335712829385105
920736	SERPINA1	patch13	0.00135521331198765	0.984980176031228	0.0719591315092295
920737	SERPINA10	patch13	0.0466845859472377	0.652462300667069	0.103615080196605
920738	SERPINA11	patch13	-0.00991950078755616	0.655827497856419	0.0222464206418044
920739	SERPINA12	patch13	0.159671845144087	0.0215558838918942	0.0693077509372255
920740	SERPINA2	patch13	-0.028845337112127	0.538129070914637	0.0468283978038097
920741	SERPINA3	patch13	-0.123882129042149	0.597496953709536	0.234505421292118
920742	SERPINA4	patch13	-0.0268546126601835	0.574424367527679	0.0477977125850111
920743	SERPINA5	patch13	0.0507625220940526	0.456015019919042	0.0680570212719952
920744	SERPINA6	patch13	-0.054285517834049	0.540150149213983	0.0885689284330212
920745	SERPINA7	patch13	-0.0380782015324854	0.478088870223368	0.0536463488263044
920746	SERPINA9	patch13	0.0775075200334656	0.000423366032658772	0.0218711486929919
920747	SERPINB1	patch13	-0.0130689286021638	0.920132591842155	0.130289758376357
920748	SERPINB10	patch13	-0.0467449084070765	0.469541313554884	0.0645951114055381
920749	SERPINB11	patch13	-0.0219137879082036	0.485135006472482	0.0313736680384801
920750	SERPINB12	patch13	-0.00708897991077742	0.673097807504193	0.0167946972483542
920751	SERPINB13	patch13	-0.0112440345429757	0.690734282840208	0.0282484642607558
920752	SERPINB2	patch13	-0.0665422233580409	0.503380614028651	0.0993816750033683
920753	SERPINB3	patch13	-0.0517993753442164	0.474817333709003	0.0724376697675749
920754	SERPINB4	patch13	-0.0564716928234033	0.586518721834575	0.103776635547356
920755	SERPINB5	patch13	-0.058968935447859	0.522427068778756	0.0921441165452409
920756	SERPINB6	patch13	-0.0088008052067697	0.959069536788795	0.17141684403494
920757	SERPINB7	patch13	-0.0455893589022079	0.570860858976826	0.0803932350702457
920758	SERPINB8	patch13	-0.0416336848593626	0.829954767360349	0.193781872202334
920759	SERPINC1	patch13	-0.026668755963265	0.506369815880609	0.040110705758066
920760	SERPIND1	patch13	0.0978275610555027	0.0837726088223015	0.0564847437256605
920761	SERPINE2	patch13	-0.084465469159681	0.445245930347945	0.110579853922355
920762	SERPINE3	patch13	-0.0338960886382361	0.407181526003283	0.0408674427722378
920763	SERPINF2	patch13	-0.0168566992718822	0.65383851994685	0.0375721713934254
920764	SERPINI1	patch13	-0.021017209169122	0.66931677083106	0.0491877905162157
920765	SERPINI2	patch13	-0.0160308343362079	0.699493316481188	0.0415113582072963
920766	SERTAD1	patch13	0.0365283650102491	0.740681594454869	0.110325697635545
920767	SERTAD2	patch13	-0.109418683987389	0.242947179038949	0.0936209703404604
920768	SERTAD3	patch13	-0.0698525847619799	0.501656376203108	0.103905462022086
920769	SERTAD4	patch13	-0.152707484681859	0.2903050034394	0.144290071330429
920770	SERTM1	patch13	-0.0439577233222198	0.420629833916921	0.0545480759210221
920771	SERTM2	patch13	-0.0436107716943809	0.623456022933828	0.0887844090801789
920772	SESN1	patch13	-0.0254311138674924	0.730976534822858	0.0739322853986484
920773	SESN2	patch13	-0.10091432956831	0.230221261942273	0.0840291468457064
920774	SESN3	patch13	-0.078341771875522	0.512553516038565	0.119562687803186
920775	SESTD1	patch13	0.49530289406892	0.00304297658419844	0.166497688802521
920776	SET	patch13	-0.123750658947154	0.0354662100768416	0.0587191448559637
920777	SETBP1	patch13	0.076208922672135	0.310821737766061	0.0751337522166833
920778	SETD1A	patch13	0.180390544765392	0.102349364861444	0.110267507989776
920779	SETD1B	patch13	0.205703978238391	0.163894782301934	0.147594976435135
920780	SETD2	patch13	-0.131332100990541	0.342555195375386	0.13826752084132
920781	SETD3	patch13	-0.0695569310231229	0.251472258145834	0.0605987094061205
920782	SETD4	patch13	0.223262332503385	0.141432248848939	0.151640402260475
920783	SETD5	patch13	-0.0482581463821732	0.591581411259048	0.0898966015332742
920784	SETD6	patch13	0.107127439707782	0.275519712246885	0.0981576642918025
920785	SETD7	patch13	0.658584158175575	3.85139568332304e-05	0.158866268380106
920786	SETD9	patch13	0.216800538732627	0.0105464336710576	0.0845225022651024
920787	SETDB1	patch13	0.0089226239563554	0.93809516026447	0.114841629718061
920788	SETDB2	patch13	-0.0713086027656608	0.408482691473895	0.0862135791911099
920789	SETMAR	patch13	0.345894756620491	0.0103353847373206	0.13448033306943
920790	SETSIP	patch13	-0.0421465502862928	0.769880894300721	0.144013986904304
920791	SETX	patch13	0.0537869079709517	0.625741414510032	0.110226365672303
920792	SEZ6	patch13	-0.0235364545668566	0.663285169462473	0.0540339643076598
920793	SEZ6L	patch13	-0.0484152842827663	0.648665146686915	0.106212439305865
920794	SEZ6L2	patch13	-0.0865806627844597	0.354699480874451	0.093480418906611
920795	SF1	patch13	-0.0086208450218876	0.914941649571983	0.0806816249346518
920796	SF3A1	patch13	-0.0478912522982702	0.757819722941724	0.155249976817624
920797	SF3A2	patch13	0.104364980814939	0.23801928014832	0.0883650543674919
920798	SF3A3	patch13	-0.138387455781935	0.207360583247511	0.109644627264336
920799	SF3B1	patch13	-0.0257790379220258	0.659040455110253	0.0583967720309312
920800	SF3B2	patch13	-0.0232674608309884	0.775301569371299	0.0814775622745326
920801	SF3B3	patch13	-0.0527821165198889	0.636555096470732	0.111649389645894
920802	SF3B4	patch13	-0.00245272717661499	0.97779493909344	0.0880866065170827
920803	SF3B5	patch13	-0.0348856452234933	0.738612386782612	0.104498804258793
920804	SF3B6	patch13	-0.0678259602417749	0.510795946017967	0.103083595599184
920805	SFI1	patch13	0.0950614965342921	0.418828991251773	0.117507558184767
920806	SFMBT1	patch13	0.0109237486329099	0.896523328149504	0.0839599650181589
920807	SFMBT2	patch13	-0.0425725968133186	0.703148554751677	0.111667043173107
920808	SFN	patch13	-0.0811707669706262	0.591240129764578	0.151068010101057
920809	SFPQ	patch13	-0.0363839622670118	0.510491878396629	0.0552574863469442
920810	SFR1	patch13	0.0633527077096866	0.530560412011599	0.100961214893247
920811	SFRP1	patch13	0.0114403365947705	0.877274943232735	0.0740537277775804
920812	SFRP5	patch13	-0.027713644550117	0.516769090256141	0.0427220128234832
920813	SFSWAP	patch13	-0.12966507251934	0.500806955949277	0.192493773436734
920814	SFT2D1	patch13	0.0565874550415186	0.768976365081142	0.192579167328983
920815	SFT2D2	patch13	-0.0608416901928765	0.332501717212319	0.0627344707262663
920816	SFT2D3	patch13	-0.013282339088581	0.893760438469795	0.0994179140060463
920817	SFTA2	patch13	-0.0361358993653398	0.540943133998117	0.0590727331777675
920818	SFTPA1	patch13	0.0327462389250078	0.794070729068631	0.125398113241678
920819	SFTPA2	patch13	-0.063104143762827	0.464105851848552	0.0861435433275555
920820	SFTPB	patch13	-0.062432474058191	0.441550238074451	0.0810746590546461
920821	SFTPC	patch13	-0.119525690128025	0.588555325827547	0.220850408212309
920822	SFTPD	patch13	-0.0278872023905681	0.620200040676482	0.0562457039509745
920823	SFXN1	patch13	0.143122724821536	0.298459178487025	0.137539021962333
920824	SFXN2	patch13	-0.0756660195049726	0.392657916927118	0.0884578258467497
920825	SFXN3	patch13	0.100819118141727	0.146316558022121	0.0693177090889368
920826	SFXN4	patch13	-0.0920562995761121	0.454568833866193	0.123023885480907
920827	SFXN5	patch13	0.0620464841587743	0.363885668704062	0.0682850331043499
920828	SGCA	patch13	0.405177282814591	3.86245702324162e-07	0.0789869951879592
920829	SGCB	patch13	-0.0505831907493551	0.409900135997027	0.0613415588534253
920830	SGCD	patch13	0.0882487097943916	0.320465578125564	0.0887563393701104
920831	SGCE	patch13	0.074996819603099	0.203905920796182	0.0589684373305471
920832	SGCG	patch13	-0.0497745646717594	0.477759269902109	0.0700722215238563
920833	SGCZ	patch13	-0.0454649728466947	0.446944719529098	0.059744342062611
920834	SGF29	patch13	-0.0927922555200343	0.407074756473739	0.111851214537143
920835	SGK1	patch13	0.0125055751869608	0.837214823378266	0.0608420055170368
920836	SGK2	patch13	-0.0269540775742765	0.633539707759028	0.0565096996631133
920837	SGK3	patch13	-0.0905289264741117	0.486141865006863	0.129908591960563
920838	SGMS1	patch13	-0.110515855700482	0.280862658447579	0.102395483929023
920839	SGMS2	patch13	0.0265651013406111	0.679196532849771	0.0642055571657382
920840	SGO1	patch13	-0.0489894238061568	0.571276279466509	0.086482274136941
920841	SGO2	patch13	-0.0100382756201373	0.682911089848389	0.0245625621437535
920842	SGPL1	patch13	0.0822158417615346	0.64019160168997	0.175804250828821
920843	SGPP1	patch13	0.0398293594010675	0.551358795723652	0.0668228897606952
920844	SGPP2	patch13	0.000806382421698033	0.992884513763032	0.0903856547878795
920845	SGSH	patch13	0.0284095024330619	0.810172139225471	0.118223092239435
920846	SGSM1	patch13	0.0294893623376789	0.516782255846593	0.0454608014900625
920847	SGSM2	patch13	-0.0737867434592253	0.52442455218887	0.115854255286572
920848	SGSM3	patch13	-0.195561724836982	0.131393580826956	0.129461304056656
920849	SGTA	patch13	-0.166858904038311	0.256593683522474	0.146947123338297
920850	SGTB	patch13	-0.0540006227461633	0.50580439443721	0.0811108134589345
920851	SH2B1	patch13	-0.0321869086381354	0.769177505632967	0.109637159837637
920852	SH2B2	patch13	-0.0785714472245526	0.529144385588499	0.124784074837263
920853	SH2D1B	patch13	-0.0513413275554486	0.381786450482956	0.0586611517815912
920854	SH2D3A	patch13	-0.102594230671987	0.200412655670082	0.080044760260167
920855	SH2D4A	patch13	-0.153544620671549	0.193726139875014	0.11801915179551
920856	SH2D4B	patch13	-0.0292334603074142	0.549696825373901	0.0488416940458727
920857	SH2D5	patch13	-0.0385475460370747	0.488323171351951	0.0555934406207676
920858	SH2D6	patch13	-0.13777920964395	0.313236802939068	0.136515594633553
920859	SH2D7	patch13	0.214875584415056	0.0592675410926021	0.113714886118609
920860	SH3BGR	patch13	0.0622621400874408	0.529548959874497	0.0989795030086999
920861	SH3BGRL	patch13	-0.0368012103152246	0.288619728778168	0.0346512789701162
920862	SH3BGRL2	patch13	0.120402737680914	0.149089851550261	0.0833520141830072
920863	SH3BGRL3	patch13	0.128117904867065	0.0472769785428778	0.0644560453512595
920864	SH3BP1	patch13	0.311963607984493	0.00101128291907446	0.0944560371881396
920865	SH3BP2	patch13	-0.0942315256440159	0.273153444021804	0.0859164279924642
920866	SH3BP4	patch13	0.0828454742962537	0.463986136383023	0.113062149735682
920867	SH3BP5	patch13	-0.014987491273022	0.709274908296625	0.0401812014585526
920868	SH3BP5L	patch13	-0.152880639393516	0.125628479363304	0.0996878380024834
920869	SH3D19	patch13	0.0125910144069654	0.919548974634634	0.12461155069224
920870	SH3D21	patch13	0.202282474511647	0.0425567336261263	0.0995420296314582
920871	SH3GL1	patch13	-0.216204277300641	0.299876493551693	0.208380201165251
920872	SH3GL2	patch13	-0.025535324009182	0.56760194633931	0.0446510779707039
920873	SH3GL3	patch13	0.00795345111076869	0.895184377891618	0.0603448936010812
920874	SH3GLB1	patch13	-0.0231357642483452	0.790536990124818	0.0870663988269876
920875	SH3GLB2	patch13	0.136999444646977	0.146608329901121	0.0942615393995259
920876	SH3PXD2A	patch13	0.0395920582274423	0.783151070419024	0.143797641096257
920877	SH3PXD2B	patch13	-0.0245354489600761	0.860165661112109	0.139220128519979
920878	SH3RF1	patch13	-0.0337042042124	0.461004471160032	0.0456917703398806
920879	SH3RF2	patch13	-0.056389734014246	0.610528224472696	0.110660837812166
920880	SH3RF3	patch13	-0.0368572606242554	0.466487348178199	0.0505832266628939
920881	SH3TC1	patch13	-0.0582128050863175	0.413103353129586	0.0710793060610684
920882	SH3TC2	patch13	-0.0248287125265742	0.602247544669133	0.0476163419037903
920883	SH3YL1	patch13	-0.125708934305328	0.22323050268171	0.103109686446915
920884	SHANK1	patch13	-0.0656392313681739	0.4452076768505	0.0859258390402444
920885	SHANK2	patch13	-0.156487161871711	0.224121010435356	0.128602135276856
920886	SHARPIN	patch13	0.101099098526318	0.304552232100906	0.0983882538606722
920887	SHB	patch13	0.101189247747301	0.136351902709536	0.0678481534204185
920888	SHBG	patch13	-0.0297235535212884	0.694481253535922	0.0756401862648492
920889	SHC1	patch13	-0.122355987131976	0.198543269083637	0.0950663078518662
920890	SHC2	patch13	0.00329674809834352	0.981482378960174	0.141981021624949
920891	SHC3	patch13	0.152861559404072	0.0926703380480341	0.0907719078581791
920892	SHC4	patch13	-0.0706420768154655	0.589641392125462	0.130908251793143
920893	SHCBP1	patch13	-0.0204444572439487	0.718271224049949	0.0566436647953557
920894	SHCBP1L	patch13	-0.0289321560036079	0.630510760775397	0.0601198005504108
920895	SHD	patch13	0.31162504158877	0.00585916955552527	0.112706427562083
920896	SHE	patch13	-0.0473549207508331	0.464657600258259	0.0647241918640147
920897	SHF	patch13	-0.0590327666551348	0.431239003242995	0.0749549954391369
920898	SHFL	patch13	-0.0479510096302814	0.636286239781893	0.101349374748208
920899	SHH	patch13	-0.0759357132338605	0.493999618008504	0.110959154914526
920900	SHISA2	patch13	0.196298692705663	0.00223633115747589	0.0639529400777444
920901	SHISA3	patch13	-0.0138736241115709	0.627474781521234	0.0285747334337077
920902	SHISA4	patch13	-0.0849899312451481	0.518120155857536	0.131439801101015
920903	SHISA5	patch13	-0.0898112638646487	0.230081215876032	0.0747613734664759
920904	SHISA6	patch13	0.23105189406012	1.19915149753035e-05	0.0523595259196502
920905	SHISA7	patch13	0.175167988265726	0.0818286942961596	0.100501374719135
920906	SHISA8	patch13	-0.0260973221483142	0.506843205345189	0.0392950071891846
920907	SHISA9	patch13	-0.0653960792520247	0.439548746796447	0.0845519454874272
920908	SHISAL1	patch13	0.0180592805580849	0.843322808638371	0.0913348716953303
920909	SHISAL2A	patch13	-0.0734359395141447	0.346732009751727	0.0779866907198697
920910	SHISAL2B	patch13	0.0293861574744119	0.718790168306795	0.0815745982321382
920911	SHKBP1	patch13	-0.043916141338662	0.61172332583683	0.0864717533841685
920912	SHLD1	patch13	-0.171691639599968	0.0942892874696943	0.102459423148118
920913	SHLD2	patch13	-0.0525352997095518	0.742758412814576	0.159999772419936
920914	SHLD3	patch13	-0.0444395296808272	0.570903997385513	0.078374382940461
920915	SHMT1	patch13	0.0356154916839335	0.750043992847406	0.111745474251875
920916	SHMT2	patch13	0.0150728675567377	0.913300280704703	0.138384553504309
920917	SHOC1	patch13	-0.0713504966198724	0.477264371133138	0.100333777388593
920918	SHOC2	patch13	-0.0635495314403716	0.4092821840939	0.076963988319869
920919	SHOX	patch13	0.461663823218007	8.55339988358857e-06	0.102874747750202
920920	SHOX2	patch13	-0.0234758060548232	0.540908886911556	0.0383735470486917
920921	SHPK	patch13	-0.118766917004308	0.316995196355728	0.118595894986025
920922	SHPRH	patch13	-0.159358919344598	0.196547754957124	0.123265552548076
920923	SHQ1	patch13	-0.0642501419185492	0.447782955113286	0.0845854633272193
920924	SHROOM1	patch13	-0.0726164444104398	0.25786209055515	0.0641217870598713
920925	SHROOM2	patch13	-0.0313809707207574	0.582724570933312	0.0570883329456581
920926	SHROOM3	patch13	-0.105788274599721	0.327364986225017	0.107926019461173
920927	SHROOM4	patch13	-0.0197420311753996	0.924144121290654	0.207259302479845
920928	SHTN1	patch13	0.00304251343425349	0.957289309931156	0.0567880122793392
920929	SI	patch13	0.00219972121896423	0.975314085893147	0.071058784052995
920930	SIAE	patch13	0.0644948347164353	0.463066190308859	0.087837379841636
920931	SIAH1	patch13	-0.0658041195626474	0.665001896914568	0.151895193087185
920932	SIAH2	patch13	0.199015403571099	0.057896583502917	0.104749151519921
920933	SIAH3	patch13	-0.028421934750187	0.706599962933818	0.0754706503891903
920934	SIDT1	patch13	-0.0319848012515622	0.800985953909681	0.126834708993397
920935	SIDT2	patch13	-0.0265278625081436	0.781098124111495	0.0954217877393171
920936	SIGIRR	patch13	-0.0521062108252452	0.590605412827775	0.0968098476246129
920937	SIGLEC10	patch13	-0.0578631168762803	0.436405607975769	0.0743006225460921
920938	SIGLEC11	patch13	-0.0207619704715506	0.768144017094337	0.0703963004220649
920939	SIGLEC12	patch13	-0.0231458171529858	0.587373680525853	0.0426318654713246
920940	SIGLEC14	patch13	-0.0420253958603781	0.492496032309902	0.0611952640867396
920941	SIGLEC15	patch13	-0.0601894772927428	0.37171609569669	0.0673337801941136
920942	SIGLEC16	patch13	-0.0834204339111993	0.328568819765873	0.0853184068879087
920943	SIGLEC5	patch13	-0.0566394041434978	0.452911305477048	0.0754153076291379
920944	SIGLEC6	patch13	-0.0202449946787848	0.613224799552031	0.0400315488135688
920945	SIGLEC7	patch13	-0.0604415902363862	0.531731435801699	0.0965970671896563
920946	SIGLEC8	patch13	0.110143526467695	0.177438523769262	0.0815766336607516
920947	SIGLEC9	patch13	-0.117698497095979	0.486498865241549	0.16903522677187
920948	SIGLECL1	patch13	0.245483565844777	0.000411417613470749	0.0691207686361097
920949	SIGMAR1	patch13	-0.0463187326266824	0.490076262386572	0.0670712916103735
920950	SIK1	patch13	0.00783113485372236	0.929059848685136	0.0879278892824618
920951	SIK2	patch13	0.0156350534086093	0.83938154777027	0.0771081510994871
920952	SIK3	patch13	-0.0317024004135043	0.579830770814053	0.0572330961649801
920953	SIKE1	patch13	0.221038745611682	0.0290601185717821	0.10103972866227
920954	SIL1	patch13	-0.102126255105241	0.270805707986245	0.092659204051022
920955	SIM1	patch13	-0.0457782049781499	0.498411959323221	0.0675812727784962
920956	SIM2	patch13	-0.104697741132079	0.309429433893817	0.102923797896242
920957	SIMC1	patch13	-0.0394176342951677	0.499129580140225	0.0582886938016025
920958	SIN3A	patch13	0.318491351837301	0.0290774836004915	0.145602375263301
920959	SIN3B	patch13	0.0159251735714337	0.691001927506437	0.040045467472547
920960	SINHCAF	patch13	0.0613745393404642	0.658114235066671	0.138628415903225
920961	SIPA1L1	patch13	-0.0872904018721993	0.24235574850436	0.0745937270845268
920962	SIPA1L2	patch13	0.0498790694460958	0.826643275764585	0.227655169792135
920963	SIPA1L3	patch13	0.18833666673637	0.0478270924832321	0.0949878426053714
920964	SIRPA	patch13	-0.110041731526652	0.435832979658031	0.141125592124624
920965	SIRPB1	patch13	0.271285442935454	0.0755243948668743	0.15239164704135
920966	SIRPB2	patch13	0.0581668225182637	0.407109516134044	0.0701191287453127
920967	SIRPD	patch13	-0.0116451128329041	0.5801164469279	0.0210390604396799
920968	SIRT1	patch13	-0.064874091497785	0.370357835734464	0.0723685479962428
920969	SIRT2	patch13	0.0164417134607302	0.864433853801969	0.0962617628118155
920970	SIRT3	patch13	-0.0412780918025226	0.481059307023641	0.0585491707278982
920971	SIRT4	patch13	0.0742584671419238	0.583840626711217	0.135492240788643
920972	SIRT5	patch13	-0.0281504808545251	0.57179961140425	0.0497624312677535
920973	SIRT6	patch13	0.679558604884581	0.000108631978982978	0.174470243411836
920974	SIRT7	patch13	-0.108653551630223	0.544676379572628	0.179271652762153
920975	SIT1	patch13	-0.0289722824193273	0.46090182406521	0.0392678503339644
920976	SIVA1	patch13	0.0857103919836728	0.40830052941732	0.103585351812716
920977	SIX1	patch13	-0.0919313162603921	0.556544860261042	0.156267794449894
920978	SIX2	patch13	-0.017910899800335	0.834728412326511	0.0858101773443584
920979	SIX3	patch13	0.120727210677083	0.09555901702923	0.0723236791234209
920980	SIX4	patch13	-0.0886377621733602	0.343914399539612	0.0935819497843608
920981	SIX5	patch13	-0.0949147839069788	0.397566751239528	0.112119844203258
920982	SIX6	patch13	-0.0649718817666917	0.48001074423551	0.0919366232471969
920983	SKA1	patch13	0.082760768949846	0.460867248076192	0.11216191709454
920984	SKA2	patch13	-0.143384218141586	0.404477849442179	0.171880607342431
920985	SKA3	patch13	0.0189452908296261	0.804927083000035	0.0766770625465856
920986	SKAP2	patch13	0.178627069039875	0.0777345342042521	0.101099203330918
920987	SKI	patch13	-0.0521916686176446	0.615584793695243	0.103891800100141
920988	SKIC2	patch13	0.289814490469499	0.057175490441412	0.152098770333771
920989	SKIC3	patch13	0.138943734117587	0.150441448858067	0.0965077657599741
920990	SKIC8	patch13	-0.0984548021125429	0.395266617828077	0.11573617940837
920991	SKIDA1	patch13	-0.0161406893094735	0.779332888938028	0.0575820425877148
920992	SKIL	patch13	0.0691521379545853	0.512682360357235	0.105570031370768
920993	SKOR1	patch13	-0.0335804579216147	0.495424504121846	0.0492309518538983
920994	SKOR2	patch13	0.30469695468889	0.00106498062735992	0.0926708050486371
920995	SKP1	patch13	0.0163871248788802	0.850668215263439	0.0870069155926215
920996	SKP2	patch13	-0.147216532410548	0.602847227203236	0.282798047261571
920997	SLA2	patch13	-0.0499310364407858	0.465492434129499	0.0683730113023647
920998	SLAIN1	patch13	-0.0574100173187315	0.768490195783999	0.194956181484781
920999	SLAIN2	patch13	-0.108511705388568	0.339871199841676	0.113608229144516
921000	SLAMF9	patch13	-0.0100444174584658	0.640519728863058	0.0214993364324312
921001	SLBP	patch13	-0.0270829997713738	0.476199423659981	0.0379924411263955
921002	SLC10A1	patch13	-0.0293698099595141	0.572465974427334	0.0520080093362319
921003	SLC10A2	patch13	0.066508094297011	0.304919810412858	0.0647740189442124
921004	SLC10A3	patch13	-0.0461987502994174	0.423196015031598	0.0576470145260203
921005	SLC10A4	patch13	-0.00704664193535484	0.725860900951878	0.0200878049080933
921006	SLC10A5	patch13	-0.0179499175092472	0.589512981536909	0.0332518740738189
921007	SLC10A6	patch13	-0.0366417711358565	0.499711665398608	0.0542574927166446
921008	SLC10A7	patch13	0.121240618744056	0.0545122407948908	0.0629392631668137
921009	SLC11A2	patch13	0.0539288986487897	0.503668468132416	0.0805978782370834
921010	SLC12A1	patch13	-0.0564366243308233	0.468669671212219	0.077834890124718
921011	SLC12A2	patch13	-0.0854650045097586	0.43990677710794	0.110586044267631
921012	SLC12A3	patch13	0.381942139124139	3.9658938161641e-05	0.0922871953729083
921013	SLC12A4	patch13	0.147485634643944	0.0759943904331209	0.0829818837340783
921014	SLC12A5	patch13	-0.11756571577047	0.633740130842068	0.246624197754177
921015	SLC12A6	patch13	-0.0281149342480369	0.512181126351416	0.0428702263811176
921016	SLC12A7	patch13	-0.110913260729512	0.189393939425497	0.0844227231659954
921017	SLC12A8	patch13	-0.0878548841486747	0.407202519578266	0.105928600518356
921018	SLC12A9	patch13	0.0820316721861499	0.446892304106604	0.107783255091512
921019	SLC13A1	patch13	0.087349409990733	0.116645204740097	0.0555956140811584
921020	SLC13A2	patch13	0.0974570006819614	0.340257264620583	0.102115976687486
921021	SLC13A3	patch13	-0.0570763302219928	0.370576702033024	0.0636991130354654
921022	SLC13A4	patch13	-0.0485179807783587	0.518905844854947	0.0751758375788588
921023	SLC13A5	patch13	0.0601612393779647	0.340815029456365	0.0631101848963093
921024	SLC14A1	patch13	-0.0187210799907153	0.571290514453778	0.0330500208036891
921025	SLC14A2	patch13	-0.0619272123999405	0.447988822050427	0.0815643134756669
921026	SLC15A1	patch13	-0.00366835171559846	0.984460550029136	0.188268044920452
921027	SLC15A2	patch13	-0.120404901210954	0.6353183505085	0.253759788169835
921028	SLC15A3	patch13	-0.12017198531086	0.390723521027889	0.139914777086307
921029	SLC15A4	patch13	-0.0340294069249484	0.646182071688366	0.074091040270587
921030	SLC15A5	patch13	0.197380751854583	0.00151070608871039	0.0619424626949779
921031	SLC16A1	patch13	-0.0536084062315785	0.479506586853502	0.0757700103338454
921032	SLC16A10	patch13	0.0506895639069877	0.409993128158809	0.0614827730841339
921033	SLC16A11	patch13	-0.00497846187315362	0.947349844372515	0.0753612419230393
921034	SLC16A12	patch13	-0.00772267107057297	0.674423079919731	0.018375047612157
921035	SLC16A13	patch13	0.131818626306155	0.366440586582242	0.145848067226385
921036	SLC16A14	patch13	-0.0537821040615239	0.459701466928217	0.0726991825295131
921037	SLC16A2	patch13	-0.0757926032265544	0.497756514840751	0.111720214432699
921038	SLC16A3	patch13	0.267113657428408	0.0380999123412312	0.128536110373532
921039	SLC16A4	patch13	-0.0199343857711783	0.630521587042947	0.0414241253797401
921040	SLC16A5	patch13	-0.13376882051227	0.257678227844883	0.118074902420971
921041	SLC16A6	patch13	0.00253469946278843	0.962233479670953	0.0535088553079157
921042	SLC16A7	patch13	0.201103772473732	4.95199456327086e-05	0.0492177522522008
921043	SLC16A8	patch13	-0.0507972622629892	0.613967840668514	0.100654937384309
921044	SLC16A9	patch13	0.650899640848012	3.61922610890588e-05	0.156461104747892
921045	SLC17A1	patch13	-0.0280165449080747	0.548468056042492	0.0466647456073496
921046	SLC17A2	patch13	-0.0277826758374823	0.541762875045322	0.0455095838867826
921047	SLC17A3	patch13	-0.0114346923020375	0.882869394094932	0.0775800856109814
921048	SLC17A4	patch13	-0.0333295805478381	0.587928637460396	0.0614804601943809
921049	SLC17A5	patch13	0.73710328364234	9.13390135359976e-05	0.187185559272069
921050	SLC17A6	patch13	-0.0414749939391452	0.497950976948517	0.0611628645025431
921051	SLC17A7	patch13	-0.0300644155015572	0.550392195042689	0.0503176760469744
921052	SLC17A8	patch13	-0.0129347740759839	0.711500174448336	0.0349581028951318
921053	SLC18A1	patch13	0.134419670054477	0.0160508865714859	0.0556781529758641
921054	SLC18A2	patch13	-0.0392049694753079	0.606699944773352	0.0761192600586429
921055	SLC18A3	patch13	0.0600855709825763	0.315573533239776	0.059822909594912
921056	SLC18B1	patch13	-0.0412654581043702	0.738697297308734	0.123651019108506
921057	SLC19A1	patch13	-0.0353255659630113	0.497424822308468	0.0520306107378538
921058	SLC19A2	patch13	-0.127913521366563	0.303220896725309	0.124141141252699
921059	SLC19A3	patch13	0.109668376108458	0.506982812951891	0.165183094405106
921060	SLC1A1	patch13	-0.11643986168254	0.21734203655103	0.0942943836172956
921061	SLC1A2	patch13	0.0469525984653091	0.651882449669364	0.104024079975812
921062	SLC1A3	patch13	-0.0446398363524345	0.684341299026879	0.10975216209191
921063	SLC1A4	patch13	-0.0116332063695405	0.922578051814823	0.119651813922262
921064	SLC1A5	patch13	-0.0126000853065085	0.920762408277604	0.12661745603076
921065	SLC1A6	patch13	-0.0173180983729206	0.667276261740802	0.0402662118037186
921066	SLC1A7	patch13	-0.0171410113648892	0.761479284846506	0.0564462626735268
921067	SLC20A1	patch13	-0.0503292878536565	0.57595770070303	0.0899397983085962
921068	SLC20A2	patch13	-0.0844604467420039	0.338125382358076	0.0881080649989973
921069	SLC22A1	patch13	0.184929022762088	0.0233874458593208	0.0813752364797682
921070	SLC22A10	patch13	-0.0754276513287946	0.463597448760051	0.102849267084298
921071	SLC22A11	patch13	-0.0334485122585034	0.609196459040639	0.0653961611907066
921072	SLC22A12	patch13	0.105499692033823	0.0824065317697982	0.0606443533702884
921073	SLC22A13	patch13	0.0286027849824143	0.645305453160489	0.06211060664084
921074	SLC22A14	patch13	-0.0656997422646134	0.510544076131404	0.0997926212211157
921075	SLC22A15	patch13	0.223922574502343	7.31034080184145e-05	0.0560890635380942
921076	SLC22A16	patch13	-0.0749309611867429	0.45821058544062	0.10095106750845
921077	SLC22A17	patch13	0.204109326046142	0.0929277533813995	0.12129952724943
921078	SLC22A18	patch13	-0.123721969787785	0.354991664876782	0.133662772717653
921079	SLC22A2	patch13	0.178513132661191	0.00186767971893971	0.0571489122724533
921080	SLC22A23	patch13	0.170847074221758	0.0620786662915303	0.0914092002011011
921081	SLC22A24	patch13	0.00111977452339469	0.980377250417026	0.0455088268474329
921082	SLC22A25	patch13	-0.0798087606939098	0.600670384682421	0.152394111423243
921083	SLC22A3	patch13	-0.0346356778939715	0.667470967023015	0.0805813918441106
921084	SLC22A31	patch13	-0.0355005233517583	0.533398944892413	0.0569679210509355
921085	SLC22A4	patch13	-0.110775831806278	0.469384564554668	0.153023127476817
921086	SLC22A5	patch13	-0.183090259206464	0.225292454063835	0.150845882927339
921087	SLC22A6	patch13	-0.0449159668486749	0.458703233279499	0.0605796365607811
921088	SLC22A7	patch13	-0.0662895293284957	0.54701784662133	0.110013421945761
921089	SLC22A8	patch13	0.0685385755471487	0.165343820126723	0.049346559225806
921090	SLC22A9	patch13	0.0667324288070671	0.395848658668167	0.0785424495555438
921091	SLC23A1	patch13	-0.0261450534561228	0.555978846152701	0.0443785199653679
921092	SLC23A2	patch13	0.040496568311135	0.561699560342666	0.0697465156488351
921093	SLC23A3	patch13	-0.0344767664159833	0.479469832430852	0.0487253127207566
921094	SLC24A1	patch13	-0.0914892600663302	0.486273561479269	0.131326344562118
921095	SLC24A2	patch13	-0.0106560801524454	0.663250179738477	0.024461054177851
921096	SLC24A3	patch13	-0.0330464395982872	0.45430429602763	0.0441373094732094
921097	SLC24A4	patch13	-0.045235364557058	0.619094311401805	0.0909474896500429
921098	SLC24A5	patch13	-0.0376313402170224	0.540118321443901	0.0613921672295697
921099	SLC25A1	patch13	0.0866425642857825	0.562535004215544	0.149542212446342
921100	SLC25A10	patch13	0.168721266694904	0.0490299625557906	0.0855531842173409
921101	SLC25A11	patch13	-0.0768981291968966	0.425311394816327	0.0963931709597888
921102	SLC25A12	patch13	0.0187371747963183	0.857309795558496	0.104168948747591
921103	SLC25A13	patch13	-0.118920307493726	0.538361821727658	0.19316949336172
921104	SLC25A14	patch13	-0.0511624865812688	0.418825450885832	0.0632425673275259
921105	SLC25A15	patch13	-0.108670459160162	0.45762255956416	0.146215330170532
921106	SLC25A16	patch13	-0.0587887103972527	0.594414142752107	0.110355760195222
921107	SLC25A17	patch13	0.0960652328387927	0.429353464741707	0.12147776535898
921108	SLC25A18	patch13	0.126386035057021	0.0338873290068964	0.0594472269412861
921109	SLC25A19	patch13	0.656734124290065	0.00166217125718215	0.20793731863615
921110	SLC25A2	patch13	0.12211338466638	0.102577603080577	0.0746940974071219
921111	SLC25A20	patch13	0.0492265067283654	0.557344927082436	0.0838467524103465
921112	SLC25A21	patch13	0.0530768236082997	0.303989609654146	0.0515935244301913
921113	SLC25A22	patch13	0.349582996294402	0.0296754041787853	0.160409351701205
921114	SLC25A23	patch13	-0.0418331089806623	0.626287945477431	0.085865076336193
921115	SLC25A24	patch13	-0.0688098220458101	0.502854649073719	0.102641798977378
921116	SLC25A25	patch13	0.147014172942596	0.158880038298671	0.104227784960841
921117	SLC25A26	patch13	-0.0898310480683693	0.373991271154103	0.100973466572337
921118	SLC25A27	patch13	-0.0262427103268197	0.547498275908603	0.0436044009933094
921119	SLC25A28	patch13	-0.0442862606794171	0.473913850621188	0.0618045893972673
921120	SLC25A29	patch13	-0.138866985139631	0.174879407085537	0.102242465489654
921121	SLC25A3	patch13	-0.0258315765044396	0.653702235620417	0.057552176377442
921122	SLC25A30	patch13	-0.0285544645809296	0.542652458457839	0.0468769886833537
921123	SLC25A31	patch13	-0.0940428923004096	0.520057251592662	0.146116475646155
921124	SLC25A32	patch13	-0.0621536498193178	0.441935223883727	0.0807806961945601
921125	SLC25A33	patch13	-0.0541577177693907	0.54458432089276	0.0893364416952007
921126	SLC25A34	patch13	-0.00981009655736764	0.637238556213461	0.0207933259430426
921127	SLC25A35	patch13	0.00854572360405533	0.922217937211118	0.0874876867375072
921128	SLC25A36	patch13	-0.130929818069031	0.356853695932719	0.141998746136127
921129	SLC25A37	patch13	-0.0925030562304489	0.354568408827566	0.099847558680758
921130	SLC25A38	patch13	-0.115368717724305	0.347114298854945	0.12261523984351
921131	SLC25A39	patch13	-0.0510855401672195	0.615205200502403	0.101580746878179
921132	SLC25A4	patch13	0.159146893223663	0.196919700061427	0.123204001173787
921133	SLC25A40	patch13	-0.05508590667249	0.595077271350844	0.103591324676026
921134	SLC25A41	patch13	-0.0911019554310678	0.291176761566585	0.0862361375113392
921135	SLC25A42	patch13	0.475935992455749	4.35253902003717e-05	0.115612472168224
921136	SLC25A43	patch13	0.640131813345201	0.000660570395149979	0.187039925831594
921137	SLC25A44	patch13	0.0309561975989936	0.596536870940579	0.0584460129190488
921138	SLC25A45	patch13	-0.0397286206712982	0.506949432577717	0.0598347575643618
921139	SLC25A46	patch13	-0.0828745536005302	0.58659673740199	0.152328277595794
921140	SLC25A47	patch13	-0.0132968893443419	0.88574995871477	0.092505312245713
921141	SLC25A48	patch13	-0.0208703944403223	0.583431659117598	0.0380388182777035
921142	SLC25A5	patch13	-0.0670688233535613	0.267835002474924	0.0604748645174711
921143	SLC25A51	patch13	-0.129851105909432	0.332162983846989	0.13379692263687
921144	SLC25A52	patch13	-0.0117366949688633	0.654862622664286	0.0262431560868971
921145	SLC25A53	patch13	-0.0505819895291367	0.608901817045682	0.0988129551942634
921146	SLC25A6	patch13	-0.0501976205918424	0.354080881157108	0.0541282816586186
921147	SLC26A1	patch13	-0.0202652674774576	0.592240830912798	0.037817965998328
921148	SLC26A11	patch13	-0.0422004196697419	0.577585000225303	0.075736088985116
921149	SLC26A2	patch13	-0.0297548053229818	0.588628621915598	0.0549894604514201
921150	SLC26A3	patch13	0.119984612177073	0.149526957838071	0.0831520003076489
921151	SLC26A4	patch13	-0.0535513679030182	0.628242594132394	0.11054335898365
921152	SLC26A5	patch13	0.0291109233592947	0.618718531802991	0.0584659680896164
921153	SLC26A6	patch13	-0.29267999983248	0.0851296644167482	0.169732193229926
921154	SLC26A7	patch13	-0.0396039887349641	0.470754515562845	0.0548771472688302
921155	SLC26A8	patch13	-0.0114768047944475	0.699285026632725	0.0296971959783455
921156	SLC26A9	patch13	-0.0293075340406086	0.544018315045327	0.0482766080022613
921157	SLC27A1	patch13	0.0498161898410289	0.510064604291606	0.0755810231729852
921158	SLC27A2	patch13	0.374015103848489	0.135934941612664	0.250512652402964
921159	SLC27A3	patch13	-0.155801999230593	0.234683704790543	0.130979811487835
921160	SLC27A4	patch13	-0.119249617555949	0.349665144083843	0.127412849843369
921161	SLC27A5	patch13	-0.0732424572553844	0.323342266566252	0.0741033317053711
921162	SLC27A6	patch13	-0.00594549614629252	0.710673620623282	0.0160205005912311
921163	SLC28A1	patch13	0.296336004106742	0.00581256371858603	0.107074706335715
921164	SLC28A2	patch13	-0.0129023132215332	0.919405725942412	0.127464695474137
921165	SLC28A3	patch13	-0.107217665539737	0.28028597905808	0.0992204975540086
921166	SLC29A1	patch13	-0.0914429626093797	0.326841759030937	0.093189894054601
921167	SLC29A2	patch13	0.112076745656385	0.52167898957821	0.174815077307195
921168	SLC29A3	patch13	0.0261656914355616	0.700617730862457	0.0680227644070508
921169	SLC29A4	patch13	-0.00583261152280089	0.940112517133102	0.0776044171199624
921170	SLC2A1	patch13	-0.0147588495448049	0.8723650165064	0.0918294920448643
921171	SLC2A10	patch13	-0.0434516212732866	0.701285368599692	0.113226178128655
921172	SLC2A11	patch13	0.0594302948865653	0.452765641951338	0.0791058609687672
921173	SLC2A12	patch13	-0.0166221771784034	0.760632367983795	0.0545379591403172
921174	SLC2A13	patch13	-0.02722370437507	0.518889210474909	0.0421798944964008
921175	SLC2A14	patch13	-0.0138222426277279	0.886143401150309	0.096494737999689
921176	SLC2A2	patch13	0.0436737306623689	0.446056428850348	0.0572784350039428
921177	SLC2A4	patch13	0.0337039782160246	0.638012883800572	0.0716030961498158
921178	SLC2A4RG	patch13	-0.0328759425570141	0.644973973018332	0.0713181346263276
921179	SLC2A5	patch13	0.043698982179028	0.582715189170012	0.0794953082862685
921180	SLC2A6	patch13	-0.0414440312669372	0.434773813103197	0.0530283413273933
921181	SLC2A7	patch13	-0.0821321809539387	0.36077333420718	0.089805689291454
921182	SLC2A8	patch13	-0.148919191412585	0.328198565380307	0.152190754417888
921183	SLC2A9	patch13	0.0423322074933079	0.517878055801181	0.0654303174639568
921184	SLC30A1	patch13	0.187839565113931	0.44375397303213	0.245109724643095
921185	SLC30A10	patch13	-0.0107297018907537	0.70604634109434	0.0284350135515791
921186	SLC30A2	patch13	-0.10855073986964	0.454812562514951	0.145145467587361
921187	SLC30A3	patch13	-0.0131676124849867	0.683349505131436	0.0322668868545063
921188	SLC30A4	patch13	-0.051941354204393	0.461813772974974	0.0705426801807758
921189	SLC30A5	patch13	0.175180493902642	0.0591054158579382	0.0926483889474469
921190	SLC30A6	patch13	-0.0564735723306438	0.554475997923473	0.0954944076180204
921191	SLC30A7	patch13	0.0198044543319357	0.770053899933923	0.0677238508026574
921192	SLC30A8	patch13	-0.0167095049731256	0.679885641718036	0.0404775052066183
921193	SLC30A9	patch13	-0.0475455073799664	0.632942962463352	0.0995050421344117
921194	SLC31A1	patch13	0.300464965456063	0.0165151291764505	0.124999855400194
921195	SLC31A2	patch13	0.166190694851514	0.173067819851771	0.121845292128403
921196	SLC32A1	patch13	-0.0120969593136714	0.653931590498197	0.0269708682448726
921197	SLC33A1	patch13	0.06890452530648	0.616847514111498	0.137652133082271
921198	SLC34A1	patch13	-0.0586671883125869	0.607937845650745	0.114299741258053
921199	SLC34A2	patch13	-0.0253045022842062	0.561097113092192	0.0435144567281985
921200	SLC34A3	patch13	-0.00110434604688655	0.993873542511417	0.143767356985788
921201	SLC35A1	patch13	0.431484993323287	0.00046708143506598	0.122674548162424
921202	SLC35A2	patch13	-0.061806468257379	0.559555513968459	0.105867362426129
921203	SLC35A3	patch13	-0.138850129028084	0.266733858740518	0.124910766255258
921204	SLC35A4	patch13	-0.00960872178892745	0.899535066636403	0.0760789899670935
921205	SLC35A5	patch13	-0.0714818438640082	0.378896719625712	0.081178908284794
921206	SLC35B1	patch13	0.0554940962109823	0.824478968715419	0.250108917125129
921207	SLC35B2	patch13	-0.0430189593455034	0.593767215557554	0.0806119140107946
921208	SLC35B3	patch13	-0.00728478648653099	0.939671778815813	0.0962165321544373
921209	SLC35B4	patch13	-0.0441101962257308	0.477652795119745	0.0620829489397866
921210	SLC35C1	patch13	0.234527770658584	0.0609020870914334	0.124911827672589
921211	SLC35C2	patch13	0.773718785143924	0.000382683093894575	0.216672890427933
921212	SLC35D1	patch13	0.0276752131588093	0.871221901076233	0.170653223435653
921213	SLC35D2	patch13	-0.0732664220069762	0.454087453734091	0.0978086796932693
921214	SLC35D3	patch13	0.004542954912126	0.910066675655244	0.0402032980912364
921215	SLC35E1	patch13	-0.0515694506036368	0.725800721012415	0.146974990275056
921216	SLC35E2B	patch13	-0.0434260456210868	0.634334733612417	0.091257137165326
921217	SLC35E3	patch13	0.0142189966880319	0.925851308887145	0.152723627191737
921218	SLC35E4	patch13	-0.0376172414491193	0.549339449765754	0.062792612992186
921219	SLC35F1	patch13	-0.0838860994463101	0.311601218504535	0.0828360631056281
921220	SLC35F2	patch13	-0.0830128518786228	0.477547415485201	0.116808570003381
921221	SLC35F3	patch13	-0.0530671809465131	0.641743285662649	0.114003808154366
921222	SLC35F4	patch13	-0.0520786452806814	0.531663744899485	0.0832177706797428
921223	SLC35F5	patch13	-0.111789396646556	0.566603637369647	0.194972115151253
921224	SLC35F6	patch13	-0.15374522287438	0.199058277868497	0.119591902200283
921225	SLC35G1	patch13	0.0855297562876862	0.294370996288597	0.08149961278398
921226	SLC35G2	patch13	-0.0203122781432752	0.595902663871787	0.0382838889389675
921227	SLC35G3	patch13	-0.0228994194528474	0.583065773464237	0.0416964211674914
921228	SLC35G4	patch13	-0.0363810504624562	0.550357233285249	0.0608842482325833
921229	SLC35G5	patch13	0.013753917522207	0.838657688495104	0.067522318612911
921230	SLC35G6	patch13	-0.0660505526228573	0.389023332766955	0.0766263715994746
921231	SLC36A1	patch13	0.182530665875676	0.0171649929415614	0.0763903372275322
921232	SLC36A2	patch13	0.0327958277176272	0.727910365761187	0.0942245336929195
921233	SLC36A3	patch13	-0.0438627930340747	0.689324109039046	0.109669221150694
921234	SLC36A4	patch13	0.00497517551952903	0.953816756734441	0.0858715873337583
921235	SLC37A1	patch13	0.0917757494159677	0.3511562658492	0.0983624336001249
921236	SLC37A2	patch13	-0.000248626942819712	0.995939360539382	0.0488338190580522
921237	SLC37A3	patch13	-0.0544704113165568	0.387522309586108	0.0629923315186538
921238	SLC37A4	patch13	-0.132597014502577	0.186577820209019	0.100285017323311
921239	SLC38A1	patch13	-0.0665935244601065	0.499123629557296	0.0984735838124994
921240	SLC38A10	patch13	0.457536095472141	0.000378326760860364	0.12801917647594
921241	SLC38A11	patch13	0.0576282000295419	0.580698828250425	0.104276384560008
921242	SLC38A2	patch13	0.0301953149690169	0.757459918830433	0.0977348065825547
921243	SLC38A3	patch13	-0.0364441142775481	0.574585599158607	0.0648931212466851
921244	SLC38A4	patch13	0.0692624234424019	0.337386811709453	0.072143222308764
921245	SLC38A5	patch13	-0.0742165331061618	0.473021416228415	0.103365561919802
921246	SLC38A6	patch13	0.0301185690867108	0.724591813445414	0.0854464188600203
921247	SLC38A7	patch13	0.0146395656966895	0.832439543954903	0.0691651566745931
921248	SLC38A8	patch13	0.033021809885477	0.535264155054465	0.053232741527361
921249	SLC38A9	patch13	-0.0513137205446708	0.549416664109635	0.0856720420306445
921250	SLC39A1	patch13	-0.0502980037551287	0.616152219983131	0.100283420886634
921251	SLC39A10	patch13	0.343488748491088	0.00152512629634402	0.107888982441415
921252	SLC39A11	patch13	-0.0442743079256244	0.570561460592219	0.0780135751468439
921253	SLC39A12	patch13	0.181151928784836	0.0234891605997439	0.0797719050558239
921254	SLC39A13	patch13	-0.0504841789371821	0.695704221418613	0.129015331044024
921255	SLC39A14	patch13	0.0456898757399643	0.625344585509619	0.0935255377716634
921256	SLC39A2	patch13	-0.0563966878378267	0.550524546525914	0.0944203588355145
921257	SLC39A3	patch13	-0.0676840207111933	0.568656085531264	0.118675229192885
921258	SLC39A4	patch13	-0.141125904706342	0.225739836829568	0.116384256538359
921259	SLC39A5	patch13	-0.0700147119312787	0.723128121549796	0.197536967720414
921260	SLC39A6	patch13	-0.0708394485462023	0.55283751370314	0.119292436821284
921261	SLC39A7	patch13	0.2368183436455	0.014977390942294	0.0970733905255022
921262	SLC39A8	patch13	-0.0107118025442674	0.668702195804408	0.0250200023531956
921263	SLC39A9	patch13	-0.0582727395309098	0.523757240855169	0.0913482910360867
921264	SLC3A1	patch13	-0.00841830217711721	0.715219739773166	0.0230627075987064
921265	SLC3A2	patch13	0.0253675815868961	0.794981951610538	0.0975840583046002
921266	SLC40A1	patch13	-0.0289695130127138	0.31324762526334	0.028704467271743
921267	SLC41A1	patch13	-0.0478260714376824	0.457624566610048	0.064349926361417
921268	SLC41A2	patch13	-0.163008446508971	0.217069448726514	0.131927852175938
921269	SLC41A3	patch13	-0.0985837595043554	0.473053797464687	0.137313226185125
921270	SLC43A1	patch13	-0.0761643612970205	0.448982392100808	0.100536052515821
921271	SLC43A2	patch13	-0.106171083040472	0.422391536119091	0.132251076349316
921272	SLC43A3	patch13	-0.159347452868104	0.350096426632227	0.170408146222358
921273	SLC44A1	patch13	-0.0667682101789529	0.384997994799436	0.0768045976548088
921274	SLC44A2	patch13	-0.00249596059381333	0.967009372201732	0.0603242398060089
921275	SLC44A3	patch13	-0.111453160869197	0.364400339518584	0.122791134535122
921276	SLC44A4	patch13	-0.160789060748511	0.256524054099899	0.141580862795764
921277	SLC44A5	patch13	0.347976335163593	0.0219761891710261	0.151528857843248
921278	SLC45A1	patch13	-0.0533343617932988	0.545104762691027	0.0880922152672105
921279	SLC45A2	patch13	0.00274109693779923	0.979086691748888	0.104525104617735
921280	SLC45A3	patch13	0.0461899508860108	0.398594457942548	0.0546817833377285
921281	SLC45A4	patch13	-0.107653060590548	0.267260054587436	0.0969523182586136
921282	SLC46A1	patch13	-0.0164626803231469	0.609961477695195	0.032255602326354
921283	SLC46A2	patch13	0.0482701115777245	0.405968758125145	0.0580474531980653
921284	SLC46A3	patch13	0.0159515558427355	0.723809782057755	0.0451209883613417
921285	SLC47A1	patch13	-0.0432607166319596	0.46553687018	0.059244918823582
921286	SLC47A2	patch13	0.0384784925876263	0.338777176615211	0.0401945135909546
921287	SLC48A1	patch13	0.030552777517076	0.742601182194293	0.0929915987869719
921288	SLC49A3	patch13	0.0873368902300231	0.527222191720846	0.138059953317266
921289	SLC49A4	patch13	-0.0144514670236842	0.816361448221875	0.0622039703447818
921290	SLC4A1	patch13	-0.0123059029644296	0.711168187589904	0.0332184627340535
921291	SLC4A10	patch13	-0.0556075603877819	0.518288021368419	0.0860334927248805
921292	SLC4A11	patch13	-0.0458005047070848	0.720163898599746	0.127791874437238
921293	SLC4A1AP	patch13	0.0487356736207727	0.645333510392109	0.105837924894223
921294	SLC4A2	patch13	-0.131024576861409	0.426695369117935	0.164733904994592
921295	SLC4A3	patch13	0.309018941746922	0.192938137595668	0.237101092711082
921296	SLC4A4	patch13	-0.0143929500765686	0.871101755086706	0.0886675621168607
921297	SLC4A5	patch13	-0.0476843403056052	0.801258599991493	0.189355710921571
921298	SLC4A7	patch13	-0.0572010881203175	0.428869567529387	0.0722568909088068
921299	SLC4A8	patch13	0.32008365451343	7.15336296421777e-05	0.0800701330327176
921300	SLC4A9	patch13	-0.0120676474761723	0.63706129121324	0.0255649311835324
921301	SLC50A1	patch13	-0.11083044924554	0.139100712307099	0.0748343726741879
921302	SLC51A	patch13	0.117757392217877	0.11579726042263	0.0747752295794167
921303	SLC51B	patch13	-0.0327002728422307	0.831586696224637	0.153699423437236
921304	SLC52A1	patch13	-0.0605217102133209	0.4845629952102	0.0865346287858979
921305	SLC52A2	patch13	0.0594812789719044	0.617572368654007	0.119072119854379
921306	SLC52A3	patch13	-0.135441375990384	0.328149619468617	0.138402832417878
921307	SLC5A1	patch13	-0.0411345063864864	0.609499603700976	0.0804914501605249
921308	SLC5A10	patch13	-0.0559037007291186	0.379497558519351	0.0635675988555473
921309	SLC5A11	patch13	-0.0306356218576618	0.65130188204092	0.0677525882628817
921310	SLC5A12	patch13	0.479037673311281	0.000378854979589645	0.134049318628586
921311	SLC5A2	patch13	-0.0139626002996338	0.633077533160747	0.0292330320271423
921312	SLC5A3	patch13	-0.0394969698678789	0.385266054401748	0.0454596797196601
921313	SLC5A4	patch13	0.0286839801848088	0.789453421042166	0.107377040888762
921314	SLC5A5	patch13	0.0972412822986657	0.273540893288508	0.0887323092758913
921315	SLC5A6	patch13	-0.162400331587401	0.210444345632086	0.129545704054772
921316	SLC5A7	patch13	0.0747515668390344	0.345336152453792	0.0791542679629082
921317	SLC5A8	patch13	-0.000955768082569359	0.975516119041687	0.0311295424872296
921318	SLC5A9	patch13	-0.0275707213907069	0.487049914346138	0.0396464148579285
921319	SLC66A1	patch13	-0.0137397764588269	0.908835651291908	0.11994246022757
921320	SLC66A2	patch13	-0.0960812803439112	0.313662678539703	0.095283976701518
921321	SLC66A3	patch13	-0.129907865367729	0.419442774250308	0.160794058117946
921322	SLC6A1	patch13	-0.0368781931419126	0.761376573837914	0.121387940640519
921323	SLC6A11	patch13	-0.0517643435914975	0.704568279099414	0.136461805996042
921324	SLC6A12	patch13	-0.0349204884575406	0.582501926127589	0.0634899196801291
921325	SLC6A13	patch13	-0.0409778226684715	0.467475192751222	0.0563632230516495
921326	SLC6A14	patch13	-0.0419857234533806	0.460435245373255	0.0568465296475506
921327	SLC6A15	patch13	0.181257191160423	0.176403587348008	0.133925235500404
921328	SLC6A16	patch13	-0.00939543981706078	0.880097010647517	0.0622597653238411
921329	SLC6A17	patch13	-0.0223535434479465	0.743731969017607	0.0683473372614603
921330	SLC6A18	patch13	0.0322741741248843	0.779041527997796	0.1149825103681
921331	SLC6A19	patch13	-0.051553722671054	0.519618205671506	0.0800159072607524
921332	SLC6A2	patch13	-0.0418096304388408	0.592628035326451	0.0781046016398228
921333	SLC6A20	patch13	0.0533839393604409	0.188285224153042	0.0405318184051513
921334	SLC6A3	patch13	0.0651062276561458	0.259123299637221	0.0576427463524308
921335	SLC6A4	patch13	-0.0483744936103635	0.39690117752609	0.0570627048060129
921336	SLC6A5	patch13	-0.0219377043008669	0.85255323453204	0.117984281373283
921337	SLC6A7	patch13	-0.0390967162210538	0.497766892540077	0.0576309404379398
921338	SLC6A8	patch13	1.42596332014573	2.68450930777905e-09	0.236232311748913
921339	SLC6A9	patch13	0.130500417560888	0.0126386035914781	0.0521811406075424
921340	SLC7A1	patch13	-0.0731805286732467	0.320019503368691	0.0735336156296039
921341	SLC7A10	patch13	-0.0571872675292182	0.507307358619138	0.0862016350266908
921342	SLC7A11	patch13	-0.0483459383594314	0.640942441051567	0.103612019685477
921343	SLC7A13	patch13	-0.0238600568825289	0.499645788823603	0.0353254742186797
921344	SLC7A14	patch13	-0.0150224951000704	0.678112341656397	0.0361785324058382
921345	SLC7A2	patch13	-0.0244229837310246	0.809927858625913	0.101500454315915
921346	SLC7A3	patch13	-0.0178123031661534	0.553674997469725	0.0300590097355323
921347	SLC7A4	patch13	-0.0293211078800986	0.560582575300487	0.0503553599801542
921348	SLC7A5	patch13	-0.136225890814249	0.236086238766577	0.114866452959975
921349	SLC7A6	patch13	-0.0661566134880467	0.341650012845665	0.069519650723877
921350	SLC7A6OS	patch13	0.297952519950152	0.00258377739549339	0.0984844874852239
921351	SLC7A8	patch13	-0.0202232265560062	0.645071764870991	0.043883444453257
921352	SLC7A9	patch13	0.0736867240122181	0.372360342326446	0.0825443132111167
921353	SLC8A2	patch13	-0.0310201872006169	0.81400930146939	0.131801758400941
921354	SLC8A3	patch13	-0.0662721506583431	0.52547184962613	0.104318791926357
921355	SLC8B1	patch13	0.0453030820303702	0.639942356456374	0.0968005688855687
921356	SLC9A1	patch13	0.166885629290915	0.186936139507259	0.126320804053601
921357	SLC9A2	patch13	0.0219972888387412	0.782414326193613	0.0796162725245667
921358	SLC9A3	patch13	0.156691921716355	0.186424563696919	0.118467056382344
921359	SLC9A4	patch13	-0.0716703695264787	0.619793730147393	0.144384175294825
921360	SLC9A5	patch13	0.0385463654545723	0.602764966022725	0.0740294827861527
921361	SLC9A6	patch13	-0.0355399798947392	0.5034788564608	0.0530916456242381
921362	SLC9A7	patch13	-0.0784094598127113	0.46006954417261	0.106075863058118
921363	SLC9A8	patch13	0.124454793427326	0.441483463597761	0.161593051120771
921364	SLC9A9	patch13	-0.0433470303465928	0.556783645034335	0.0737272844705664
921365	SLC9B1	patch13	-0.0460788046358284	0.507915470260501	0.0695568285363521
921366	SLC9B2	patch13	-0.0173332014935965	0.609781884658766	0.033944165653489
921367	SLC9C1	patch13	-0.0865808301163217	0.444871618733418	0.113256015652101
921368	SLC9C2	patch13	-0.0249820449194077	0.51738666824716	0.0385679261618383
921369	SLCO1A2	patch13	-0.0445214121965511	0.474093335283297	0.0621579997000639
921370	SLCO1B1	patch13	-0.168328703368026	0.607195416990064	0.327272980647179
921371	SLCO1B3	patch13	-0.0956439283467741	0.494369134117024	0.139876981089655
921372	SLCO1C1	patch13	-0.0407661518986952	0.536311665464545	0.0658860414393365
921373	SLCO2A1	patch13	0.040149022142151	0.724622872035712	0.113916219844971
921374	SLCO4A1	patch13	-0.0485774182740788	0.445691516023125	0.0636585457370778
921375	SLCO4C1	patch13	-0.0741341712572982	0.354718557678164	0.0800452213628207
921376	SLCO5A1	patch13	-0.0457742664988603	0.495690663532385	0.0671492642066449
921377	SLCO6A1	patch13	-0.0336223874869537	0.499055551609078	0.0497104135844822
921378	SLF1	patch13	-0.00368362374152901	0.987143376604821	0.228506370115969
921379	SLF2	patch13	-0.0236831035097079	0.666432365900971	0.0549171963118908
921380	SLFN11	patch13	-0.0689042225240736	0.495682348499276	0.101078158164082
921381	SLFN12	patch13	-0.00749824500056015	0.830274850007012	0.0349670412104214
921382	SLFN13	patch13	0.0790955353000625	0.090656573184699	0.0466771017959375
921383	SLFN14	patch13	-0.0516254146789385	0.413012129216317	0.0630236219653846
921384	SLFN5	patch13	-0.068932403235199	0.399729935083003	0.0818022186787308
921385	SLFNL1	patch13	0.0329478403434645	0.77971002139687	0.117748279577142
921386	SLIRP	patch13	-0.0196873018910703	0.838058507489285	0.0962885613509883
921387	SLIT1	patch13	-0.0454934224893183	0.592225996161436	0.0848940068466892
921388	SLIT2	patch13	-0.0742729825671304	0.6828029034136	0.181672301753637
921389	SLIT3	patch13	-0.0971465102154457	0.511898491048269	0.148031763478819
921390	SLITRK1	patch13	0.0556728120686068	0.780990828761258	0.200156662591349
921391	SLITRK2	patch13	-0.0285878801404551	0.591490963454539	0.0532412954019033
921392	SLITRK3	patch13	-0.0597801533790928	0.486219792819859	0.085799584127152
921393	SLITRK4	patch13	0.0894177381922436	0.173825645545553	0.0656738027129752
921394	SLITRK5	patch13	0.00857078895887227	0.843484434306211	0.0433921443141384
921395	SLITRK6	patch13	-0.00906008508634829	0.675312808601242	0.0216199190734527
921396	SLK	patch13	0.0552387210207544	0.671741447613072	0.130293414681538
921397	SLMAP	patch13	-0.0549540975253873	0.547180497809566	0.0912382877616137
921398	SLN	patch13	0.010010009647156	0.946687060559995	0.149639540346833
921399	SLPI	patch13	0.402339609919809	0.0304770032850627	0.185521614113825
921400	SLTM	patch13	-0.0495752331116624	0.546698193795196	0.0822089579582495
921401	SLU7	patch13	0.0304998616821916	0.739265823272358	0.0915989978543585
921402	SLURP1	patch13	-0.00724932663719479	0.899161202230932	0.0571840589122397
921403	SLURP2	patch13	-0.0037281705763523	0.973483280384749	0.112115234537428
921404	SLX1B	patch13	0.167054814018094	0.0116122625541166	0.066001740830519
921405	SLX4	patch13	-0.0309714770413716	0.487547180810027	0.044587577274403
921406	SLX4IP	patch13	0.0307640678686449	0.863868452125555	0.179359828857222
921407	SLX9	patch13	-0.111635109873756	0.318070228568513	0.111722458861548
921408	SMAD1	patch13	-0.042822537396043	0.549300110447802	0.0714745145688628
921409	SMAD2	patch13	0.00570498168960232	0.967283834716045	0.139039639086009
921410	SMAD3	patch13	-0.0300306659604234	0.542121958531159	0.049235669684058
921411	SMAD4	patch13	-0.121034542206051	0.327477122418698	0.123509029595182
921412	SMAD5	patch13	0.0591315364514037	0.675119962587117	0.141015681115264
921413	SMAD6	patch13	-0.0462391071459146	0.520265654295579	0.0718786034226383
921414	SMAD7	patch13	-0.0930616337874795	0.459055527310388	0.125613793244415
921415	SMAD9	patch13	0.140170188557296	0.114998725732102	0.0888116585311278
921416	SMAGP	patch13	-0.0871223355804161	0.441209298909249	0.113052389786014
921417	SMAP1	patch13	-0.0905272582516857	0.332968686888155	0.0934338247338615
921418	SMAP2	patch13	-0.06943086097493	0.419449710420482	0.0859396501743007
921419	SMARCA1	patch13	-0.047748185375015	0.480754731402522	0.0676793784787765
921420	SMARCA2	patch13	-0.0285507282664079	0.78623464382784	0.105229692194336
921421	SMARCA4	patch13	0.0139164714946712	0.731510504937806	0.0405411045414961
921422	SMARCA5	patch13	0.0251661299555012	0.823949090900656	0.113075344944452
921423	SMARCAD1	patch13	-0.0663467004449254	0.364789979153663	0.073155504774381
921424	SMARCAL1	patch13	-0.0362807901033471	0.461028890355121	0.0491874506409545
921425	SMARCB1	patch13	-0.0279887481743482	0.731036576894684	0.081386633161196
921426	SMARCC1	patch13	0.0704631166057981	0.517683257036308	0.108859871266641
921427	SMARCC2	patch13	0.0705548286619846	0.421683953452189	0.0877520435733554
921428	SMARCD1	patch13	-0.101909108524191	0.37583241741814	0.114992389436563
921429	SMARCD2	patch13	-0.0817515612289935	0.506873688130883	0.123103003706617
921430	SMARCD3	patch13	-0.0566488227000406	0.337425708031254	0.0590097441830382
921431	SMARCE1	patch13	0.150366097926895	0.0489546362047254	0.0762204006505516
921432	SMC1A	patch13	0.0387626636348161	0.681124003759916	0.0942856884865289
921433	SMC1B	patch13	0.111084154403417	0.314048241379344	0.11025023128785
921434	SMC2	patch13	-0.0743960854595962	0.36075294141162	0.0813433635797412
921435	SMC3	patch13	0.0203488015763384	0.861022352583471	0.116183220033437
921436	SMC4	patch13	-0.0338464494792476	0.545860448309579	0.0560093572821507
921437	SMC5	patch13	-0.0283681835316651	0.601371781196656	0.054273316549328
921438	SMC6	patch13	-0.122411776610224	0.283475080540141	0.114035233831716
921439	SMCHD1	patch13	0.0325861414881371	0.541800565981185	0.0533829104149049
921440	SMCO1	patch13	0.0142722434575247	0.749936751653349	0.0447600438766959
921441	SMCO2	patch13	-0.047802011618746	0.51567851245606	0.0734979074295529
921442	SMCO4	patch13	-0.05230767231614	0.576825035408788	0.0936881204902162
921443	SMCP	patch13	0.195321079414515	0.0481612219626219	0.0986583890270883
921444	SMCR8	patch13	-0.103057900517294	0.321364871592027	0.10384366720693
921445	SMDT1	patch13	0.332360281257537	0.000862760388871023	0.0992772049466498
921446	SMG1	patch13	-0.0236490572357077	0.799160692013153	0.0929088825831087
921447	SMG5	patch13	-0.170264665250994	0.0172538306897528	0.0713140678673372
921448	SMG6	patch13	0.0165232933733605	0.893437186286624	0.123298948432725
921449	SMG7	patch13	0.0680709736680498	0.468994137610961	0.0939490365984032
921450	SMG8	patch13	-0.121735482525311	0.445599463009453	0.159496645381974
921451	SMG9	patch13	0.0443411748115633	0.882229633763855	0.29919201873371
921452	SMIM1	patch13	-0.0546621412701585	0.436232550212473	0.0701638415129236
921453	SMIM10	patch13	-0.0837609771564033	0.59453522351806	0.15728434001372
921454	SMIM10L1	patch13	-0.0455957259769306	0.507667336492982	0.0687873651077597
921455	SMIM10L2A	patch13	-0.0607407001138631	0.646949390315839	0.132557128955154
921456	SMIM10L2B	patch13	-0.016027666458741	0.536539370458078	0.0259183149166861
921457	SMIM11	patch13	-0.127420446304092	0.634825725717763	0.268154640144182
921458	SMIM12	patch13	-0.0439526588566805	0.414857276832318	0.0538694057882015
921459	SMIM13	patch13	-0.0349383458404796	0.512948131612342	0.0533717322334925
921460	SMIM14	patch13	-0.179650592191345	0.285011434194213	0.167892495988472
921461	SMIM15	patch13	-0.114607481899725	0.391067641295562	0.133533105087198
921462	SMIM17	patch13	-0.0157044986708922	0.812392400148759	0.066140997683352
921463	SMIM18	patch13	-0.0292429880493229	0.591165643431739	0.0544135908914343
921464	SMIM19	patch13	-0.0248082525702611	0.695513062445869	0.0633570682232862
921465	SMIM2	patch13	-0.0372838475023887	0.513657134495993	0.0570506907383593
921466	SMIM20	patch13	-0.0563640301966947	0.516417305795259	0.0868151768429869
921467	SMIM21	patch13	-0.0649900315218137	0.642029769733961	0.139737749748161
921468	SMIM22	patch13	-0.0773856586881029	0.667896563005416	0.180286541803171
921469	SMIM23	patch13	-0.0372938406886118	0.522109975670237	0.0582304716194464
921470	SMIM24	patch13	0.211806574695869	0.0715840646058475	0.117358910207448
921471	SMIM26	patch13	-0.113921802644214	0.36164125786682	0.124790877153584
921472	SMIM27	patch13	-0.141539770725983	0.314086015342775	0.140488187979159
921473	SMIM28	patch13	0.130647272497804	0.0253079123899904	0.0582732613957292
921474	SMIM29	patch13	-0.127006525119235	0.227825182554118	0.105212025277162
921475	SMIM3	patch13	0.0787907104794984	0.225706844854254	0.064972802762905
921476	SMIM30	patch13	-0.0430396372920211	0.556535520324361	0.0731584215319638
921477	SMIM31	patch13	-0.0384504192841129	0.676611894873181	0.0921444675163414
921478	SMIM32	patch13	-0.0241087851081039	0.559525888879126	0.0412924564537692
921479	SMIM33	patch13	0.0474859208559985	0.259467701076776	0.042072787887168
921480	SMIM34	patch13	0.0938128971927286	0.136304814060628	0.0628946840317218
921481	SMIM35	patch13	-0.0600381225071641	0.598276545396773	0.113892759603507
921482	SMIM36	patch13	-0.0460212990421013	0.433075952919703	0.0586678367414858
921483	SMIM38	patch13	0.105033583051761	0.00349368673041177	0.0358280280300421
921484	SMIM40	patch13	-0.140276162236258	0.423677677682909	0.175219286339859
921485	SMIM41	patch13	0.223356594429473	0.0147484743038566	0.0913451508481333
921486	SMIM42	patch13	0.057479982856483	0.506232003742464	0.0864238017101237
921487	SMIM43	patch13	0.00907998320116995	0.866527025708631	0.0540026239200309
921488	SMIM44	patch13	0.0659830314924878	0.511602317734365	0.100474339060927
921489	SMIM45	patch13	-0.0265518143829053	0.559506396310813	0.0454745106937141
921490	SMIM46	patch13	0.00867721676735266	0.94556413660553	0.127035764643605
921491	SMIM47	patch13	0.0386983805748546	0.61201496811062	0.0762603487394675
921492	SMIM5	patch13	0.0554153296699743	0.454604956668932	0.0740628871524024
921493	SMIM6	patch13	-0.038658958542226	0.414952494013499	0.047390998609701
921494	SMIM7	patch13	-0.0248188167709369	0.704174714496656	0.0653363213324689
921495	SMIM8	patch13	0.0572005911468181	0.350455574367921	0.0612166707280911
921496	SMIM9	patch13	-0.00568269550207078	0.960041363125316	0.113378429901819
921497	SMKR1	patch13	-0.0281810289460403	0.526194812735068	0.0444372472941279
921498	SMLR1	patch13	-0.044909517488759	0.67271914949589	0.106265680218225
921499	SMN1	patch13	0.0704071334410707	0.427584578774575	0.0886916488327432
921500	SMNDC1	patch13	0.0384012264135376	0.696956871814368	0.0985636147187641
921501	SMO	patch13	-0.0496021905521675	0.409347219562151	0.0600808960786494
921502	SMOC1	patch13	0.002914733258079	0.933210285698904	0.0347655172227381
921503	SMOC2	patch13	-0.00187596463757605	0.992177310198156	0.191262740287935
921504	SMOX	patch13	-0.0845955116090252	0.356615400725343	0.0917018122078761
921505	SMPD1	patch13	-0.104007397982038	0.333838437629782	0.107540224316047
921506	SMPD2	patch13	-0.126922892848967	0.28755622842908	0.119244467173323
921507	SMPD3	patch13	0.0317311446282545	0.781940588109238	0.114590703267088
921508	SMPD4	patch13	0.0126522349199145	0.855587762667892	0.0694919097194054
921509	SMPDL3A	patch13	0.217217448820728	0.014637002757055	0.0887342444738726
921510	SMPDL3B	patch13	-0.0874043666259537	0.515098557989854	0.134202959842414
921511	SMPX	patch13	-0.0108344042982165	0.748048481510882	0.0337149173755761
921512	SMR3A	patch13	-0.0948745891890433	0.586067430363201	0.174138642653181
921513	SMR3B	patch13	0.275265453585808	0.00337850460017872	0.0935594727114381
921514	SMS	patch13	-0.0762106308069456	0.343629918728301	0.0804141816836275
921515	SMTN	patch13	-0.0447934909095142	0.721712972816525	0.125708348108024
921516	SMTNL1	patch13	-0.0350545768880072	0.564463211389694	0.0608029420265732
921517	SMTNL2	patch13	-0.0299415802310256	0.481427782100692	0.042505088396838
921518	SMU1	patch13	-0.0186702153516765	0.788415166855502	0.0695397472470445
921519	SMUG1	patch13	-0.0378941765625165	0.774590628408388	0.132266995482926
921520	SMURF1	patch13	-0.0955962006796097	0.296088783544937	0.0914166200340217
921521	SMURF2	patch13	-0.0377585350239763	0.613451128448267	0.0747096860639943
921522	SMYD1	patch13	-0.0184423087990653	0.587637742356792	0.0339925810061993
921523	SMYD2	patch13	-0.0474671210986496	0.585779671468794	0.0870571704430473
921524	SMYD3	patch13	0.101208891492444	0.505249394079098	0.151821108997074
921525	SMYD4	patch13	0.118592991894233	0.338449188447273	0.123797719502789
921526	SMYD5	patch13	0.169292145268035	0.192725260395582	0.12983065276958
921527	SNAI1	patch13	-0.105167363214153	0.43698523580003	0.135213726109922
921528	SNAI3	patch13	0.0618966084521649	0.556156396060252	0.105110332382754
921529	SNAP23	patch13	-0.0351719011428991	0.764626155716087	0.117419676642576
921530	SNAP25	patch13	0.0590798160776344	0.592660245286942	0.11037665996048
921531	SNAP29	patch13	0.231613336119056	0.0947073090588406	0.138394313372446
921532	SNAP47	patch13	-0.0867185810076669	0.560808464654733	0.149014270453602
921533	SNAP91	patch13	-0.0222057782003774	0.652100550994062	0.0492302113295136
921534	SNAPC1	patch13	-0.0521715162195533	0.348583260768591	0.0556178359631913
921535	SNAPC2	patch13	0.21001335950365	0.0457756741332806	0.104933554617518
921536	SNAPC3	patch13	0.100669229438515	0.354020905531347	0.10853847029637
921537	SNAPC4	patch13	-0.116248500985829	0.382276912413498	0.132959270312296
921538	SNAPC5	patch13	-0.119815921625851	0.190007027728804	0.0913255997034768
921539	SNAPIN	patch13	-0.0292387018923494	0.896853408828683	0.225451979857499
921540	SNCA	patch13	-0.032888996640252	0.717099615713517	0.0907283961090392
921541	SNCAIP	patch13	-0.0601418907797646	0.436327624110966	0.0772136071549113
921542	SNCB	patch13	-0.0560992490645493	0.421988660936651	0.0698188646347356
921543	SNCG	patch13	-0.023107036067903	0.827378494592125	0.105920237566245
921544	SND1	patch13	-0.0133829178406207	0.919178571546987	0.131839821951832
921545	SNED1	patch13	0.0750256165856511	0.369226142745861	0.0834950307692529
921546	SNF8	patch13	0.290859959873611	0.201526928160268	0.22749383401778
921547	SNIP1	patch13	-0.0235432108275481	0.520733515845563	0.0366389678912841
921548	SNN	patch13	-0.0566703415592007	0.429232377497051	0.0716427698388113
921549	SNORC	patch13	0.0349872543243752	0.540260379925242	0.0570986015016769
921550	SNPH	patch13	0.0505761694506334	0.582175100668926	0.091874299603504
921551	SNRK	patch13	0.0522463241063243	0.53315522249344	0.0837901053106501
921552	SNRNP200	patch13	-0.0306142245392264	0.807212799448812	0.125403762975071
921553	SNRNP25	patch13	0.125699715192633	0.0341908020978324	0.0592251446737261
921554	SNRNP27	patch13	0.273544133087563	0.145711212778744	0.187791348087981
921555	SNRNP35	patch13	-0.105062427312155	0.449056453377912	0.138703814856258
921556	SNRNP40	patch13	-0.0811956426432858	0.516743302248178	0.125159570658972
921557	SNRNP48	patch13	-0.0600077099876929	0.52126542062862	0.0935059059949217
921558	SNRNP70	patch13	-0.0454489078076827	0.491521048767818	0.0660314906427484
921559	SNRPA	patch13	-0.0968613327697252	0.290806640232991	0.0916175282955776
921560	SNRPA1	patch13	0.0362112172504383	0.769419717031029	0.123478381684483
921561	SNRPB	patch13	-0.178726461621781	0.0688851694858589	0.0980790945884435
921562	SNRPB2	patch13	-0.01599066796243	0.846501660314743	0.0825694833169056
921563	SNRPC	patch13	-0.02799369762749	0.766810305309761	0.09435750147736
921564	SNRPD1	patch13	-0.135223838519293	0.360233609764387	0.147691468121198
921565	SNRPD2	patch13	0.0379841067301131	0.586828513547988	0.0698602825189992
921566	SNRPD3	patch13	-0.00193535527188839	0.981797689461653	0.0847940199490839
921567	SNRPE	patch13	-0.0397249301547826	0.424943724697634	0.0497563578128644
921568	SNRPF	patch13	0.00233108076186403	0.978057170365048	0.0847185694799766
921569	SNRPG	patch13	-0.0854225020481933	0.358286584893567	0.0929209153441039
921570	SNRPN	patch13	0.110831906626579	0.18438557498838	0.0834062930058398
921571	SNTA1	patch13	0.0920661553365833	0.0463080953466168	0.0461140776553611
921572	SNTB1	patch13	-0.0889047224520951	0.341312599128437	0.0933588293994557
921573	SNTB2	patch13	-0.00343494656040651	0.977458811215939	0.121521762217672
921574	SNTG1	patch13	-0.0398793508622459	0.603684413491489	0.0767841723647576
921575	SNTG2	patch13	0.110985242204576	0.12799690762125	0.0728229651191908
921576	SNTN	patch13	0.293083472282506	0.0691710463274346	0.161000429639726
921577	SNU13	patch13	-0.0423268582887666	0.511568680362693	0.0644472389871224
921578	SNUPN	patch13	-0.0876788525640587	0.533744884602294	0.140817853229436
921579	SNURF	patch13	0.0824927261203425	0.400812051999521	0.0981194972166678
921580	SNW1	patch13	-0.0495775168762942	0.615874823294785	0.0987692326732273
921581	SNX1	patch13	-0.0897856529510976	0.501457591462234	0.133493763956614
921582	SNX10	patch13	-0.0506027669022943	0.567588799105332	0.0884810146845847
921583	SNX11	patch13	-0.0332302936043691	0.466098219885632	0.0455657375368811
921584	SNX12	patch13	-0.0604717289822615	0.717628308912545	0.167145194813507
921585	SNX13	patch13	0.048957476179104	0.604581604835432	0.0944974923297458
921586	SNX14	patch13	-0.0663998988278302	0.417243085546927	0.0817990439929824
921587	SNX15	patch13	-0.163542150105299	0.415318478681783	0.200639444481157
921588	SNX16	patch13	0.0364432430497737	0.709036597969737	0.0976198489681574
921589	SNX17	patch13	-0.123727156103977	0.173904334272061	0.0908893569714938
921590	SNX18	patch13	-0.0271801419087099	0.718479980583761	0.0753639691832974
921591	SNX19	patch13	-0.0697780212196997	0.550332204218799	0.116767260379863
921592	SNX2	patch13	-0.0229867550247047	0.700447486935604	0.0597228145188001
921593	SNX20	patch13	-0.0938381675958386	0.368839860937365	0.104346998075768
921594	SNX21	patch13	-0.175098714053464	0.146557157209942	0.120460192341366
921595	SNX22	patch13	0.00978297921228923	0.901853407972694	0.0792980376660885
921596	SNX24	patch13	-0.00892406940718505	0.937468789296004	0.113707353232047
921597	SNX25	patch13	-0.113269692642826	0.21754314170803	0.0917673060720601
921598	SNX27	patch13	0.593542720359324	0.0126345943690779	0.237319781874326
921599	SNX29	patch13	0.103659318295513	0.301886197485124	0.100324662711866
921600	SNX3	patch13	-0.030060004948285	0.696429033552161	0.0770132092448527
921601	SNX30	patch13	-0.00452579594703077	0.971495111084456	0.126605272666923
921602	SNX31	patch13	-0.1299056273015	0.577038647412761	0.232804122200236
921603	SNX32	patch13	-0.0342818455779311	0.46400052362664	0.0467871544729916
921604	SNX33	patch13	-0.0197207296577201	0.846144148303086	0.101590436965734
921605	SNX4	patch13	-0.105107938086144	0.291005220506992	0.0994586511376177
921606	SNX5	patch13	-0.154372363196379	0.0278738155748211	0.0700377917474694
921607	SNX6	patch13	-0.0915590370807034	0.330671361169466	0.0940504708795707
921608	SNX7	patch13	0.0254520742364075	0.682778240743761	0.06225085506883
921609	SNX8	patch13	0.0272251967863348	0.743607458112185	0.0832008175676919
921610	SNX9	patch13	-0.0964700562210604	0.260740018954504	0.0857017158611338
921611	SOAT1	patch13	0.150003360892454	0.335470831503131	0.155623630979565
921612	SOAT2	patch13	-0.0745238179066577	0.473238242968781	0.103844423766748
921613	SOBP	patch13	0.00560214008052203	0.894288301289663	0.0421424846503066
921614	SOCS2	patch13	-0.0497436435064863	0.506488237504563	0.0748369632292678
921615	SOCS4	patch13	-0.0426744336814809	0.640965506224753	0.0914635238475068
921616	SOCS5	patch13	-0.082481504959937	0.490807380904224	0.119637913183919
921617	SOCS6	patch13	-0.11586547746921	0.396782211308852	0.136640828797614
921618	SOCS7	patch13	-0.0617270207082422	0.347290824390349	0.0656282482102745
921619	SOD1	patch13	-0.0638787027679879	0.241879284037403	0.0545320701929301
921620	SOD2	patch13	-0.101662687464855	0.0481839515188019	0.0513559448514669
921621	SOD3	patch13	-0.112397544090448	0.230840346728361	0.0937154694396192
921622	SOGA1	patch13	-0.1105914432446	0.162991185308119	0.0791802756300087
921623	SOGA3	patch13	0.342364229163143	8.91765192550353e-06	0.0764470137297592
921624	SOHLH1	patch13	-0.0366785992413022	0.505012172390445	0.0549900636196885
921625	SOHLH2	patch13	-0.011060636954528	0.629329647747068	0.0229043580102566
921626	SON	patch13	-0.201932804020867	0.0140510498010703	0.0819937338232958
921627	SORBS1	patch13	0.0766259458387681	0.374987186238401	0.0863103110331104
921628	SORBS2	patch13	-0.24890459950017	0.24250066023906	0.212766132808731
921629	SORBS3	patch13	0.019830393194794	0.86725421742558	0.118592205242242
921630	SORCS1	patch13	0.266346948962072	0.000212878793679983	0.0715059984019116
921631	SORCS2	patch13	-0.00634527704360264	0.946650413557248	0.0947902312401519
921632	SORCS3	patch13	-0.0950780903533842	0.448278326527678	0.125307256485326
921633	SORD	patch13	0.216286255827511	0.00412926386571738	0.0751363410057254
921634	SORL1	patch13	0.0824666745591655	0.446997891928099	0.108380006114918
921635	SORT1	patch13	-0.0825493104914195	0.283347930316342	0.0768802002182917
921636	SOS1	patch13	-0.124518369109492	0.174698846592179	0.0916396881108209
921637	SOS2	patch13	0.0453697553962454	0.643479735287728	0.0979779792145541
921638	SOST	patch13	-0.181888776983306	0.126521242697331	0.118883356524945
921639	SOSTDC1	patch13	0.313843309718143	0.00273899630212168	0.104355965180232
921640	SOWAHA	patch13	-0.0334995277731666	0.587922427517055	0.0617929203165037
921641	SOWAHB	patch13	-0.0599043700293612	0.426232395913629	0.0752408653490589
921642	SOWAHC	patch13	-0.0908361521355437	0.27629727283505	0.0833654561876693
921643	SOWAHD	patch13	-0.0527430173843363	0.446415177586998	0.0692274952529866
921644	SOX1	patch13	-0.0607960190711261	0.501825153953204	0.0904695586483738
921645	SOX10	patch13	0.320375503755847	0.00286542535050744	0.10702408784423
921646	SOX11	patch13	-0.124277729159515	0.0932267661683229	0.0739243427205004
921647	SOX12	patch13	-0.10284296363523	0.490532194301822	0.149077172595931
921648	SOX13	patch13	-0.189917878160117	0.246786317396403	0.163826707074128
921649	SOX14	patch13	-0.0336009113438539	0.623065744862071	0.0683291474046755
921650	SOX15	patch13	-0.0218763577279067	0.628934435353956	0.0452493547439872
921651	SOX17	patch13	-0.0595050704184796	0.573837904750411	0.105749138929322
921652	SOX18	patch13	0.126308612153655	0.128665218353041	0.0830228628914269
921653	SOX2	patch13	-0.0651015814177489	0.374452356960246	0.073247323780423
921654	SOX21	patch13	-0.0679814521517246	0.658941035933959	0.153949182804175
921655	SOX3	patch13	-0.0410313892742353	0.586149071201252	0.0753279494530553
921656	SOX30	patch13	-0.0179026019671606	0.651671969611558	0.0396377768236911
921657	SOX4	patch13	0.792919876363684	1.1993111243098e-05	0.179687720712982
921658	SOX5	patch13	-0.0271145874762487	0.529093804344291	0.0430570298786374
921659	SOX6	patch13	-0.0438566157212739	0.41476167727545	0.0537406754949115
921660	SOX7	patch13	-0.0846534598539125	0.410315701595673	0.102749336163706
921661	SOX8	patch13	-0.075492672992226	0.67470614812369	0.179790422541776
921662	SOX9	patch13	-0.0758385923749352	0.140769810818646	0.0514238879345506
921663	SP1	patch13	-0.0341205879360399	0.72331702400184	0.0963351395873862
921664	SP100	patch13	-0.0157584294086914	0.794739762766887	0.0605463921213488
921665	SP110	patch13	0.0173009265159067	0.828168659749267	0.0796761607448251
921666	SP140L	patch13	-0.0839185748288041	0.258736485442319	0.074238152799609
921667	SP2	patch13	0.028297011728678	0.76531286365312	0.09475303004855
921668	SP3	patch13	0.361071776329665	0.00105328016883609	0.109711167950023
921669	SP4	patch13	-0.0695751089631219	0.342213546998115	0.0731973845851255
921670	SP5	patch13	-0.074224665820607	0.531461445913732	0.118546990290672
921671	SP6	patch13	0.00644084913691723	0.95482266632515	0.113647146472862
921672	SP7	patch13	-0.0144542902475777	0.61974299469168	0.0291147968754695
921673	SP8	patch13	-0.0267549875535923	0.579402124099767	0.048246820255648
921674	SP9	patch13	0.317362265200094	0.000255030324984866	0.08628686609271
921675	SPA17	patch13	-0.0581048173299915	0.453259518534975	0.0774261840935974
921676	SPAAR	patch13	0.049245042097994	0.340171505978963	0.0515900541158256
921677	SPACA1	patch13	-0.0227876100792989	0.677610669413319	0.0547886937825568
921678	SPACA3	patch13	-0.054446236138599	0.476528774140745	0.0764350943802562
921679	SPACA4	patch13	0.0156825272371667	0.785596880713296	0.0576250101428459
921680	SPACA5B	patch13	-0.0325460762236037	0.671517695433278	0.0767119698745568
921681	SPACA6	patch13	0.192087906377567	0.0142183979750955	0.0781323636807191
921682	SPACA7	patch13	-0.0511530519498866	0.821407985378684	0.226513338112617
921683	SPACA9	patch13	-0.00859026776927784	0.942235395160352	0.118503967755988
921684	SPACDR	patch13	-0.0734162040456533	0.418815920100974	0.0907487960861952
921685	SPADH	patch13	-0.0508504646674416	0.606087665280159	0.0985620117263437
921686	SPAG1	patch13	0.0425899713509661	0.589330666132973	0.0788584548175707
921687	SPAG11A	patch13	0.0729674822671309	0.439775493692465	0.094387968714071
921688	SPAG16	patch13	0.113609738209067	0.435332332905831	0.145542568785087
921689	SPAG17	patch13	-0.0339675038517145	0.651622218215102	0.0751952379754833
921690	SPAG4	patch13	-0.150930560388163	0.238827453788373	0.128012198727165
921691	SPAG5	patch13	0.0441902349710725	0.603365305547221	0.0850094332588754
921692	SPAG6	patch13	-0.059022813053968	0.509608954187398	0.0894528990007564
921693	SPAG7	patch13	0.0556426774936234	0.538541679718049	0.0904238275629466
921694	SPAG8	patch13	0.164117599034292	0.0432047125024669	0.0810141530976612
921695	SPAG9	patch13	0.0382756340307137	0.589284832125948	0.0708614171890868
921696	SPAM1	patch13	-0.0461148441899576	0.454654709091975	0.0616395390174952
921697	SPANXA2	patch13	-0.027581900859183	0.579990501349121	0.0498152606928299
921698	SPANXB1	patch13	-0.0265584281195001	0.792848466607203	0.101088602196839
921699	SPANXD	patch13	0.00334907172987845	0.967554790666207	0.082304324194839
921700	SPANXN1	patch13	0.0415121571382302	0.413943824511003	0.0507787409758353
921701	SPANXN2	patch13	-0.073344332934286	0.556580649218866	0.124684354607601
921702	SPANXN3	patch13	0.0420978702233495	0.648385716954377	0.0922747234203364
921703	SPANXN4	patch13	0.0295792630852524	0.828097547494198	0.136164481251716
921704	SPANXN5	patch13	0.0240808463840958	0.815756780143161	0.103305672150608
921705	SPART	patch13	-0.0283063274620081	0.530592641638709	0.0451135471490772
921706	SPAST	patch13	0.0762657908339766	0.481666919415981	0.108326071820165
921707	SPATA1	patch13	0.0406246229448209	0.707783442692523	0.108331381900324
921708	SPATA12	patch13	-0.0398408523207781	0.501500932514299	0.059241583965108
921709	SPATA13	patch13	-0.0743465353802782	0.38846166681997	0.0861485525043226
921710	SPATA16	patch13	0.0756955039678355	0.12285709307986	0.0489954072200093
921711	SPATA17	patch13	-0.115445986793918	0.260354068806987	0.102476401213771
921712	SPATA18	patch13	-0.0500944825521499	0.463667265832989	0.0683169340331885
921713	SPATA19	patch13	0.0737009336293678	0.326414125058329	0.075042505154312
921714	SPATA2	patch13	-0.0375029301653404	0.784609475646535	0.137155855134718
921715	SPATA20	patch13	-0.081841252228	0.308082298497796	0.0802306758603112
921716	SPATA21	patch13	-0.0202742105318004	0.496793638385728	0.0298178540291067
921717	SPATA22	patch13	-0.0417374179587425	0.58121985151224	0.0756266663184143
921718	SPATA24	patch13	-0.0795609082111846	0.346952630359223	0.0845299098649082
921719	SPATA25	patch13	0.754640029089128	2.96056138299092e-05	0.17937517288689
921720	SPATA2L	patch13	-0.0723946147720727	0.323464913506558	0.0732641063132469
921721	SPATA3	patch13	-0.0590063562247748	0.529685318472202	0.09383479999558
921722	SPATA31A1	patch13	-0.0280647423414554	0.595275496065875	0.0528053398186197
921723	SPATA31C2	patch13	0.132108476856981	0.544648896940811	0.217955937841776
921724	SPATA31D1	patch13	0.00565858887435327	0.935932267457735	0.0703669929198975
921725	SPATA31D3	patch13	0.387030096282585	2.7977872281701e-05	0.0917095157752181
921726	SPATA31D4	patch13	-0.0692961474693937	0.675680150864926	0.165558821865741
921727	SPATA31E1	patch13	-0.0400070722614327	0.627485558883914	0.0824029265682666
921728	SPATA31F1	patch13	-0.0281646773414014	0.591235961424772	0.0524170720463458
921729	SPATA31F3	patch13	-0.0150816833160531	0.573739949731029	0.0267954848256039
921730	SPATA32	patch13	-0.0289496654380469	0.572404424739952	0.0512558009798489
921731	SPATA33	patch13	-0.173538944671644	0.421227923921235	0.215625780211869
921732	SPATA4	patch13	-0.063526428069567	0.44921441598932	0.0838970630641494
921733	SPATA45	patch13	-0.0500518829133939	0.675970375665265	0.119694997854103
921734	SPATA46	patch13	-0.0710233259600515	0.516268676380751	0.10935551612733
921735	SPATA6	patch13	-0.0552818394636057	0.392450252138937	0.0645992104997205
921736	SPATA6L	patch13	-0.0416499876017969	0.491013363185037	0.0604412652612586
921737	SPATA7	patch13	-0.073713297497837	0.358103111870879	0.0801532523353465
921738	SPATA9	patch13	-0.044606186749226	0.546677689936582	0.0739651710009492
921739	SPATC1	patch13	0.0771753814571783	0.465564471494244	0.105697098052078
921740	SPATC1L	patch13	0.00271794520545096	0.984979212215581	0.144308223447873
921741	SPATS1	patch13	-0.0343314946149033	0.628480270126	0.0709178145273912
921742	SPATS2	patch13	-0.120096987557543	0.322089880019878	0.121194253744229
921743	SPATS2L	patch13	-0.0218461913892695	0.762298748349268	0.0721964463308608
921744	SPC24	patch13	0.0939420997050662	0.138277401057542	0.0632987207156454
921745	SPC25	patch13	-0.0444460609532956	0.452479787477644	0.059123381310255
921746	SPCS1	patch13	-0.185739001878231	0.157851091634848	0.131356618502171
921747	SPCS2	patch13	-0.108716586231236	0.344093125048997	0.114823317243637
921748	SPCS3	patch13	-0.0165523458705434	0.804085704764215	0.0666984680982007
921749	SPDEF	patch13	0.0123894957122244	0.881985660936077	0.0834240081872318
921750	SPDL1	patch13	0.0260487480713041	0.781770318696424	0.0939945559711791
921751	SPDYA	patch13	-0.0322106939545242	0.570250352754857	0.0567110703925228
921752	SPDYC	patch13	-0.0296557937512693	0.79712677141733	0.115313467962386
921753	SPDYE10	patch13	-0.049624157758899	0.607074536247424	0.0964492914246576
921754	SPDYE21	patch13	0.332033199527883	0.00290754653984446	0.111086158551808
921755	SPDYE3	patch13	0.146215468714985	0.134910512367778	0.097677239736772
921756	SPDYE4	patch13	0.240463416925841	0.00617009641360983	0.0875109314726104
921757	SPDYE6	patch13	0.0102374295063235	0.921662085436366	0.104060647818653
921758	SPDYE9	patch13	0.0479224052238241	0.637751494437604	0.101730572445131
921759	SPECC1	patch13	0.138664773681602	0.108624048763601	0.0863055433417835
921760	SPECC1L	patch13	-0.0745531874791422	0.49046760540497	0.108053312897456
921761	SPEF1	patch13	-0.0837616257107163	0.337392421746461	0.0872464967880221
921762	SPEF2	patch13	-0.0771981617499451	0.496587431905383	0.113483122043797
921763	SPEG	patch13	0.0255172610245978	0.660064423881171	0.0579896532862264
921764	SPEGNB	patch13	-0.0821362530077789	0.510749964763311	0.124819153664357
921765	SPEM1	patch13	-0.0546386197194428	0.429547026843116	0.0691214049545362
921766	SPEM2	patch13	-0.0712314018903541	0.388708034000423	0.0825818153313904
921767	SPEM3	patch13	-0.0423886948309296	0.500787358638141	0.0629250894872077
921768	SPEN	patch13	-0.00982798522966952	0.865482670727478	0.0579931941654647
921769	SPESP1	patch13	-0.0307950363226368	0.435502335146888	0.0394653618931499
921770	SPG11	patch13	-0.0902660922642284	0.173422024755108	0.0662346222514479
921771	SPG21	patch13	-0.190333178729538	0.138063724564151	0.12817794663633
921772	SPG7	patch13	0.0445969176874524	0.626814770094935	0.0916779234048994
921773	SPHK2	patch13	-0.0348412011828591	0.481431755154519	0.0494610421503277
921774	SPHKAP	patch13	-0.0318155593135708	0.470255952839367	0.0440356155562253
921775	SPIB	patch13	-0.0503513347949092	0.360868860171802	0.0550665572528158
921776	SPIC	patch13	0.266083750355406	4.91467275904588e-06	0.0577426864670368
921777	SPICE1	patch13	0.13814939118149	0.236090780928367	0.116489489999228
921778	SPIDR	patch13	-0.185956022703407	0.248233223240366	0.160901323835331
921779	SPIN1	patch13	0.252634684914998	0.00963900026156235	0.0973019100913979
921780	SPIN2A	patch13	0.1381400929644	0.363063054836211	0.151768977945432
921781	SPIN3	patch13	-0.0275113112336795	0.815980375038329	0.118168233550323
921782	SPIN4	patch13	-0.024580083101853	0.852952764827329	0.132558739207468
921783	SPINDOC	patch13	-0.0399995807146176	0.809298539967305	0.165676528818461
921784	SPINK1	patch13	-0.0622798040692212	0.402349857348566	0.0743201047604562
921785	SPINK13	patch13	-0.01219298275992	0.744634319200068	0.0374173276816668
921786	SPINK14	patch13	-0.0284418638599431	0.689564609073379	0.0711707246324163
921787	SPINK2	patch13	0.178647077984738	0.0585130247270644	0.094260100512631
921788	SPINK4	patch13	-0.0984886491478007	0.605083676112254	0.190366859762196
921789	SPINK5	patch13	-0.0157241256578915	0.652993592597771	0.0349564415994812
921790	SPINK6	patch13	0.0815434139057637	0.571807895277868	0.144149792716155
921791	SPINK7	patch13	-0.0540536793034646	0.497841983382328	0.0796923396447682
921792	SPINK8	patch13	-0.145120158084354	0.397600750409826	0.171438228308411
921793	SPINK9	patch13	0.0221889570628903	0.781581531890878	0.0799958411810399
921794	SPINT1	patch13	0.121918046895918	0.232911611361015	0.102106094808603
921795	SPINT2	patch13	-0.116440060567273	0.054480873170633	0.0604392922996293
921796	SPINT3	patch13	-0.0760534163494532	0.327463035389541	0.077606026584665
921797	SPINT4	patch13	-0.060788196680121	0.46233744453787	0.0826544228971314
921798	SPIRE1	patch13	-0.0980648388234135	0.663956333801843	0.225612177135578
921799	SPIRE2	patch13	-0.0429899240139328	0.746008229068712	0.132665113207057
921800	SPMAP1	patch13	-0.013480516847231	0.654994011744573	0.0301546048166064
921801	SPMAP2	patch13	-0.0188657114221391	0.861203048066759	0.107857065530665
921802	SPMAP2L	patch13	0.0399386229247415	0.705849946033061	0.105768077301806
921803	SPMIP1	patch13	-0.0467590525090736	0.523660833780013	0.0732824217996064
921804	SPMIP10	patch13	0.49690527755536	2.28141543192427e-05	0.116446452241442
921805	SPMIP11	patch13	-0.059450975993245	0.471853116067028	0.0825825024049799
921806	SPMIP2	patch13	0.170732522474357	0.00573924370981256	0.0615973942424878
921807	SPMIP3	patch13	-0.101743936240043	0.379648225607444	0.115728726162822
921808	SPMIP4	patch13	0.0650424466128698	0.418917469281308	0.080415666104178
921809	SPMIP5	patch13	-0.0305583139126423	0.556889639348933	0.0519894234742832
921810	SPMIP6	patch13	-0.0675760801487989	0.364814173743246	0.0745148107881529
921811	SPMIP7	patch13	-0.0535847077337051	0.570026182030197	0.0942879285364965
921812	SPMIP8	patch13	-0.0578000860883282	0.465813848384118	0.0792055577638616
921813	SPMIP9	patch13	0.277704538669549	0.0045087978134305	0.0974275874055879
921814	SPNS1	patch13	-0.0154349305033461	0.892696223685419	0.114377309172308
921815	SPNS2	patch13	-0.0462399013579955	0.541922996349522	0.0757735842302111
921816	SPNS3	patch13	0.0878670352531044	0.674956248919838	0.209431551870692
921817	SPO11	patch13	-0.05193247682003	0.664112451610506	0.119537254908742
921818	SPOCD1	patch13	-0.033090249762445	0.703874819879512	0.0870185334977603
921819	SPOCK1	patch13	0.0780418825827433	0.495483227023313	0.11442963994367
921820	SPOCK3	patch13	-0.0137131062426881	0.591876811499921	0.0255655254148311
921821	SPOP	patch13	-0.102071521695594	0.274643352186613	0.0933543296281199
921822	SPOPL	patch13	-0.0452258668100448	0.630728324284592	0.0940372972247561
921823	SPOUT1	patch13	-0.313147017139125	0.228563251449967	0.259822933965933
921824	SPP2	patch13	-0.0462216090597334	0.640603533851556	0.0989587789415438
921825	SPPL2A	patch13	0.369497907164187	0.0011977405023437	0.113546313765158
921826	SPPL2B	patch13	-0.0271178275193269	0.78215548290991	0.0980297427555972
921827	SPPL2C	patch13	-0.0801253011057694	0.453264440713378	0.106770216856388
921828	SPPL3	patch13	-0.0690644030139015	0.487169566056142	0.0993412027529923
921829	SPR	patch13	-0.235345993923706	0.202600058240903	0.184512974538657
921830	SPRED2	patch13	-0.112633572795364	0.339897978582278	0.117930234319846
921831	SPRED3	patch13	-0.0488886148616137	0.485649509274716	0.0700757550591929
921832	SPRING1	patch13	0.207111368193666	0.385065862122648	0.238277741548189
921833	SPRN	patch13	-0.0297844884857522	0.680742639759609	0.0723557213879618
921834	SPRR1A	patch13	-0.119981963108541	0.452395003975919	0.15957338667025
921835	SPRR1B	patch13	-0.018433446550509	0.933506098982776	0.220845577031119
921836	SPRR2A	patch13	-0.0736180451382327	0.33194508682344	0.0758208914435726
921837	SPRR2B	patch13	-0.0159265210114319	0.879191108736996	0.104741125879906
921838	SPRR2D	patch13	-0.0287132323203753	0.590198347822894	0.0532888332735033
921839	SPRR2E	patch13	-0.0620132831127717	0.428610254528722	0.0782916855225906
921840	SPRR2F	patch13	0.00259649008525805	0.953010728247881	0.0440458395315439
921841	SPRR2G	patch13	0.282431949678942	0.012720891840994	0.113036574802358
921842	SPRR3	patch13	-0.042719613990308	0.769218574951001	0.14554100521521
921843	SPRR4	patch13	-0.0596000177633124	0.560794707808139	0.102411054240323
921844	SPRR5	patch13	-0.00710009491133819	0.917686853102441	0.0686735308473521
921845	SPRTN	patch13	-0.0624334356755009	0.488477509088639	0.0900737512568428
921846	SPRY2	patch13	-0.00176731170134305	0.985408278918359	0.0965942278602732
921847	SPRY3	patch13	-0.0425603006912698	0.428627656073347	0.0537343478840703
921848	SPRY4	patch13	-0.0454503832879079	0.591874314900241	0.0847331798436957
921849	SPRYD3	patch13	-0.0755896009898469	0.601135864040535	0.144522396828655
921850	SPRYD4	patch13	-0.03791775462264	0.488678001426883	0.0547298150898931
921851	SPRYD7	patch13	-0.0669564478220401	0.452739997186673	0.0891186351338952
921852	SPSB1	patch13	-0.0883122156141774	0.297470775888434	0.0846932686023882
921853	SPSB2	patch13	0.0322744641549375	0.915899609437882	0.305507138156912
921854	SPSB3	patch13	0.154545487540105	0.174860795651055	0.113781031231248
921855	SPSB4	patch13	0.0499537392183505	0.597174901370425	0.0944779823302973
921856	SPTA1	patch13	-0.0760819796851081	0.456965608105199	0.102218333804471
921857	SPTAN1	patch13	0.0300685165428421	0.629542305717505	0.0623045183426972
921858	SPTB	patch13	0.143090291473311	0.0122547644318669	0.0569643844337458
921859	SPTBN1	patch13	0.0211696985746828	0.833093334371102	0.100414682585117
921860	SPTBN2	patch13	-0.197871126654279	0.538502058055599	0.321525124601246
921861	SPTBN4	patch13	-0.0228783958800511	0.786852829282235	0.0845737730200099
921862	SPTBN5	patch13	0.122781796535812	0.0022399162522401	0.0400079060399274
921863	SPTLC1	patch13	-0.0738303770430249	0.649289239570279	0.162276587591436
921864	SPTLC2	patch13	-0.148395057690466	0.192236606115357	0.113679484529885
921865	SPTLC3	patch13	-0.037702741527959	0.55165744898331	0.0633025041526232
921866	SPTSSA	patch13	0.190897049170889	0.0891488247674982	0.112126424965118
921867	SPTSSB	patch13	-0.0140907505306354	0.936695076228324	0.177340509363435
921868	SPTY2D1	patch13	-0.0692841674042268	0.380381096180972	0.0789287205113792
921869	SPX	patch13	-0.0397040401685032	0.602009183186756	0.0760941694425111
921870	SPZ1	patch13	0.418696584212202	0.000168756512025821	0.110640367326204
921871	SQLE	patch13	-0.0377102401910356	0.458195011550668	0.0508035262515696
921872	SQOR	patch13	-0.187491652979866	0.268497374336393	0.169292535774151
921873	SQSTM1	patch13	-0.0222202218140707	0.827795610313451	0.10210584119768
921874	SRA1	patch13	0.0630164063519066	0.485505813418512	0.090296433996023
921875	SRARP	patch13	0.0637454710618139	0.425492642218952	0.0799373896300226
921876	SRBD1	patch13	-0.132127285676909	0.544265522166251	0.217779350927918
921877	SRC	patch13	-0.099615314824894	0.311566331371869	0.0983612917009058
921878	SRCAP	patch13	0.00552646127812078	0.955134647874221	0.0981918092363282
921879	SRCIN1	patch13	-0.0869600712899226	0.354787873039997	0.0939073235779371
921880	SRD5A1	patch13	-0.0151472514700346	0.920854073477004	0.152390641378828
921881	SRD5A2	patch13	-0.0544571485761796	0.426659607563057	0.0684623058640044
921882	SRD5A3	patch13	-0.156075997458062	0.208722790863307	0.124030730618652
921883	SREBF1	patch13	-0.245089914687443	0.0355489229640051	0.116346568204699
921884	SREBF2	patch13	0.0256677228773251	0.784218896863658	0.0936978668948776
921885	SREK1	patch13	0.0363879312213506	0.764805364607908	0.121574717961385
921886	SREK1IP1	patch13	-0.0263646338415937	0.549529693050774	0.0440301680485284
921887	SRF	patch13	0.165645739140273	0.177091478871092	0.122585381138827
921888	SRFBP1	patch13	-0.0338655372547869	0.73794932100321	0.101176643687799
921889	SRGAP1	patch13	-0.078481075733556	0.39364851584999	0.0919411762724461
921890	SRGAP2	patch13	-0.0183317240362194	0.671725247461014	0.0432373826369412
921891	SRGAP2B	patch13	0.0161695893606287	0.855746064281302	0.0889093871201124
921892	SRGAP2C	patch13	-0.0758074463331444	0.411921409051894	0.0923288912693652
921893	SRGAP3	patch13	0.206043682026293	0.0328955564861162	0.0963705622097477
921894	SRI	patch13	-0.0194135881449763	0.796999466584594	0.0754393181737576
921895	SRL	patch13	-0.0125290331842891	0.645025409533649	0.0271835959267351
921896	SRM	patch13	0.156484482719256	0.149811561168833	0.108523170122834
921897	SRMS	patch13	0.140276793542247	0.428174546518683	0.176932160775625
921898	SRP14	patch13	-0.0563650528389016	0.182489624184834	0.0422339804634323
921899	SRP19	patch13	-0.0767172665927819	0.516406760386507	0.118161450549216
921900	SRP54	patch13	-0.115770524785072	0.308150691187934	0.113508304361578
921901	SRP68	patch13	-0.12084114928417	0.228232226880066	0.100192384035308
921902	SRP72	patch13	-0.0917560071186223	0.417029115907528	0.112983681406306
921903	SRP9	patch13	0.00721064506259047	0.887169609884885	0.0507993499598934
921904	SRPK1	patch13	-0.0137304952423713	0.89560228915609	0.104596272839121
921905	SRPK2	patch13	-0.127120918091813	0.245424225562319	0.109340755352543
921906	SRPK3	patch13	-0.0625868499341886	0.746165557306941	0.193264403754995
921907	SRPRA	patch13	-0.140871940103777	0.130427255378217	0.09302270527316
921908	SRPRB	patch13	-0.164480813790729	0.177483146935557	0.121833530134024
921909	SRPX	patch13	-0.0495001122161604	0.531849849025033	0.0791333616795106
921910	SRPX2	patch13	-0.0828391323349762	0.643068316027973	0.178673117377874
921911	SRR	patch13	-0.0132354166280066	0.579351785724783	0.0238640365846282
921912	SRRD	patch13	0.0946411238936916	0.322690710919027	0.0956245649283666
921913	SRRM1	patch13	-0.0148579113828061	0.903174546198154	0.122085573713112
921914	SRRM2	patch13	-0.0106135581466782	0.887329196059362	0.0748796631971688
921915	SRRM3	patch13	0.0562346066749266	0.472547301741081	0.0782372477188405
921916	SRRM4	patch13	-0.0523053427928649	0.640356471300185	0.111901044979065
921917	SRRM5	patch13	0.123923066744341	0.179904136451655	0.0923055023805236
921918	SRRT	patch13	-0.17567604779268	0.132608682015172	0.116663877557726
921919	SRSF1	patch13	-0.122375666090674	0.0822854563247409	0.0703173165122348
921920	SRSF10	patch13	-0.0742358253623226	0.405367053962894	0.0891582571205818
921921	SRSF11	patch13	0.0999708685943127	0.121300344901018	0.0644383469766332
921922	SRSF12	patch13	-0.04330264647105	0.460962287846377	0.0586985616838708
921923	SRSF2	patch13	-0.042300379759084	0.492745523501902	0.0616312258837262
921924	SRSF3	patch13	0.0328404642724714	0.542449277055033	0.0538860439690347
921925	SRSF4	patch13	0.0436976971866526	0.653384691276316	0.0972620526529258
921926	SRSF5	patch13	0.0301797650898069	0.591930700393897	0.0562727218977938
921927	SRSF6	patch13	0.0163780804227371	0.805812939785796	0.0665954368621823
921928	SRSF7	patch13	0.0639428358733772	0.391872142307149	0.0746287209445516
921929	SRSF8	patch13	-0.170023544605187	0.321538228814413	0.171381325187739
921930	SRSF9	patch13	-0.0312607025027435	0.566100479114179	0.0544512091151349
921931	SRXN1	patch13	-0.0492496246536693	0.504123180563888	0.0736831410407534
921932	SRY	patch13	-0.00593094117226369	0.721820611586764	0.0166512998777762
921933	SS18	patch13	-0.088086713674209	0.501939839829657	0.131115564038996
921934	SS18L1	patch13	-0.0641019987498596	0.556566745616938	0.108968673820301
921935	SS18L2	patch13	-0.0485173250180572	0.340085452784532	0.0508186204262942
921936	SSB	patch13	-0.0679676337870099	0.653093712771919	0.151146118829484
921937	SSBP1	patch13	-0.114972772350423	0.313520191632772	0.113985108455662
921938	SSBP2	patch13	0.0183108744587401	0.812378883471674	0.0771123369866304
921939	SSBP3	patch13	0.0973680339102738	0.307036968304362	0.0952456909534667
921940	SSBP4	patch13	0.248289607597604	0.00237796423634519	0.0813862091092804
921941	SSC4D	patch13	-0.0777114799765042	0.399967090753288	0.0922668099793894
921942	SSC5D	patch13	0.0247521738917026	0.654471353856716	0.0552786310896502
921943	SSH1	patch13	-0.0138661955261277	0.678396504439644	0.0334250907018372
921944	SSH2	patch13	0.25368091600887	0.040502413629259	0.123578336739639
921945	SSH3	patch13	-0.196728156096469	0.0861480074775877	0.114459996613143
921946	SSMEM1	patch13	-0.0205209867455238	0.638885169929616	0.043709665806172
921947	SSNA1	patch13	-0.061101236574566	0.325861066784963	0.0621423212990202
921948	SSPN	patch13	-0.0730654231984681	0.374900412613474	0.0822848305903706
921949	SSR1	patch13	-0.0340975785026216	0.76996036533899	0.116552219622692
921950	SSR2	patch13	-0.0567445641684954	0.412440817508424	0.0691883255083579
921951	SSR3	patch13	-0.0892399081144539	0.33987691158712	0.0934323895495402
921952	SSR4	patch13	-0.13571553633436	0.0698331391668143	0.0747307001140659
921953	SSRP1	patch13	0.033264180081395	0.762620833829881	0.110083970894885
921954	SST	patch13	-0.0557834142594855	0.515429920692597	0.0857189259275333
921955	SSTR1	patch13	-0.0715803444037506	0.280685151043839	0.0662963455152761
921956	SSTR2	patch13	-0.0318988890899428	0.670843238064407	0.0750228615416093
921957	SSTR3	patch13	-0.042616463153963	0.448964414060476	0.056250994596751
921958	SSTR4	patch13	-0.0155693356330419	0.638396747130148	0.0331144158679033
921959	SSTR5	patch13	-0.0334600981555666	0.478060091804979	0.04713706545728
921960	SSU72	patch13	-0.123379771725306	0.213706321351958	0.0991250508117135
921961	SSU72L4	patch13	-0.0500723786640261	0.685089001102625	0.123417658365669
921962	SSU72L6	patch13	-0.028691083667209	0.676495159352219	0.068730413199593
921963	SSUH2	patch13	0.0666148558677144	0.589770669741826	0.123488239906508
921964	SSX1	patch13	-0.0295200240115162	0.516616834118042	0.0454901125236732
921965	SSX2B	patch13	-0.0375607645153385	0.578584553892383	0.067586918197567
921966	SSX2IP	patch13	-0.0415350762298506	0.460589229937034	0.0562556971288257
921967	SSX3	patch13	0.00547181925592449	0.903546112983672	0.0451353053018822
921968	SSX4	patch13	0.0996420658913793	0.527675978813353	0.157684907945713
921969	SSX4B	patch13	0.300822122658032	0.000307978337759666	0.0829043284006337
921970	SSX5	patch13	-0.0238388685142581	0.625669859626031	0.0488432547927449
921971	SSX7	patch13	-0.0545750151513655	0.420398036358584	0.0676895055423332
921972	ST13	patch13	-0.0877325304875427	0.58777721646528	0.161767673700327
921973	ST14	patch13	0.0259175555158376	0.750445336627591	0.0814529913986619
921974	ST18	patch13	0.0440291151950862	0.3815436614519	0.0502807600629643
921975	ST3GAL1	patch13	-0.0732688026514132	0.411630780725483	0.0891815011288957
921976	ST3GAL3	patch13	-0.0503995506340461	0.481843567021372	0.0716151654321785
921977	ST3GAL4	patch13	0.208554521101133	0.00640538152502223	0.0762436967868439
921978	ST3GAL5	patch13	0.201081513527017	0.0306318322786403	0.0928067208949637
921979	ST3GAL6	patch13	0.10214570782326	0.732514847361035	0.298730441674868
921980	ST6GAL1	patch13	-0.0900995545183908	0.270553574851615	0.0817043251128185
921981	ST6GAL2	patch13	-0.060650801013735	0.367284321123218	0.067224195636633
921982	ST6GALNAC1	patch13	0.101144455619222	0.343167375307901	0.106620967040813
921983	ST6GALNAC2	patch13	0.00766325126325727	0.929378959322727	0.0864327195975636
921984	ST6GALNAC3	patch13	-0.0141771318915854	0.695026129938862	0.0361456980942552
921985	ST6GALNAC4	patch13	0.0116625775908289	0.899032517764531	0.0918787341979966
921986	ST6GALNAC5	patch13	0.182604318024066	0.000961994196383221	0.0550515563211447
921987	ST6GALNAC6	patch13	0.840732826047748	3.76482484946891e-05	0.202543603735936
921988	ST7	patch13	0.280830332593051	0.0247561570478074	0.124783145150941
921989	ST7L	patch13	-0.0245924639020092	0.852440423812167	0.132159687554174
921990	ST8SIA1	patch13	-0.0213686211749995	0.575643738142961	0.0381549035101062
921991	ST8SIA2	patch13	-0.064466878546272	0.770993636984184	0.22138354432263
921992	ST8SIA3	patch13	-0.0675271737486505	0.556133190853783	0.114665192502169
921993	ST8SIA5	patch13	-0.019151471205223	0.815958122809519	0.0822504194608151
921994	ST8SIA6	patch13	0.0912197694307197	0.195291642102288	0.0703611089441195
921995	STAB2	patch13	-0.0134707780529928	0.554581829090179	0.0227846027752537
921996	STAC	patch13	-0.0382290539798491	0.540998840640924	0.062503099587774
921997	STAC2	patch13	-0.0091445508597786	0.910886447016681	0.0816731609104146
921998	STAC3	patch13	-0.0843418287890369	0.64958960308082	0.185550737191052
921999	STAG1	patch13	-0.148907309621783	0.221548482011866	0.121693633973557
922000	STAG2	patch13	-0.144570719094173	0.386539635307769	0.166842980429289
922001	STAG3	patch13	-0.0754653353302437	0.452958075653689	0.100492421363944
922002	STAM	patch13	-0.0613090777512079	0.496527764772574	0.0901132990955534
922003	STAM2	patch13	0.00722336603208184	0.963323540105039	0.157024576800365
922004	STAMBP	patch13	-0.0420234505823096	0.718685527391162	0.11660981034514
922005	STAMBPL1	patch13	0.220100748378287	0.0266105413398582	0.0990388608660504
922006	STAP1	patch13	-0.0502908865134331	0.464745146108347	0.0687505212600086
922007	STAP2	patch13	-0.127309679835673	0.330004822745906	0.130593677167475
922008	STAR	patch13	0.172105371347409	0.00236756648860429	0.0563892964044719
922009	STARD10	patch13	-0.0769073941134377	0.522953094082541	0.120326713054354
922010	STARD13	patch13	-0.109476349145413	0.219798832792348	0.089130028659294
922011	STARD3	patch13	0.0884352243943727	0.475864071686322	0.123963952122595
922012	STARD3NL	patch13	-0.0887479731933923	0.335328822847052	0.0920460783831482
922013	STARD5	patch13	-0.0458093917339692	0.617404378350108	0.0916593688540832
922014	STARD6	patch13	-0.0244369755942707	0.562081181291288	0.0421284597555857
922015	STARD7	patch13	-0.0295646473717957	0.713361973399251	0.0804460344676394
922016	STARD9	patch13	-0.0508140307113486	0.563049089685567	0.0878188962271061
922017	STAT1	patch13	-0.0584653308665733	0.161779428494765	0.0417387245618438
922018	STAT2	patch13	0.198854261169584	0.0114321839188233	0.0783939993986407
922019	STAT3	patch13	0.0150796990249293	0.766899114510788	0.0508486251562349
922020	STAT5A	patch13	-0.0423319085976076	0.496930213636893	0.0622785011186666
922021	STAT5B	patch13	-0.0790630842280931	0.288371530954229	0.0744058631586496
922022	STAT6	patch13	-0.125881655077347	0.308759831671806	0.123577487483795
922023	STATH	patch13	0.0127012823055759	0.810859869352667	0.0530509483544237
922024	STAU1	patch13	-0.127461737151973	0.308617493051077	0.125091807551659
922025	STAU2	patch13	0.118586002345896	0.195881173311362	0.091590573300874
922026	STBD1	patch13	0.36762274326516	0.00484003563514543	0.130018966870412
922027	STC1	patch13	-0.147290045016463	0.316920352301585	0.147055187656781
922028	STC2	patch13	-0.0489737079508622	0.396302575091014	0.0576963137734091
922029	STEAP1	patch13	0.170703546802161	0.0723787750616471	0.094849591118368
922030	STEAP1B	patch13	-0.0247441419632373	0.614415462398807	0.0490926067055481
922031	STEAP2	patch13	-0.0317264399876254	0.587808216788668	0.058504394856749
922032	STEAP3	patch13	-0.218676120865593	0.157417825973567	0.154488648120813
922033	STEAP4	patch13	-0.081188997689628	0.553579145017626	0.136976722592275
922034	STEEP1	patch13	-0.0270644880944503	0.907192534683444	0.23206012815052
922035	STH	patch13	-0.0622756923587776	0.38357023708483	0.0714218503113466
922036	STIL	patch13	0.0268113396356036	0.812818585252986	0.113180507749724
922037	STIM1	patch13	0.160118763102755	0.0527937205200204	0.0825252890604507
922038	STIM2	patch13	-0.0414649634639298	0.562421566338964	0.0715463825469969
922039	STIMATE	patch13	-0.0170148877249313	0.607668026931648	0.0331247451073321
922040	STIP1	patch13	0.63909169138419	1.15159558174946e-07	0.11917893184663
922041	STK11	patch13	0.104106932919479	0.281239104478597	0.0965330463340931
922042	STK11IP	patch13	0.0420081998622702	0.642595490167167	0.0904773079323432
922043	STK16	patch13	0.0521185851872598	0.538913995753383	0.0847746150491941
922044	STK17A	patch13	-0.056818158195222	0.398279899925168	0.0672190765209207
922045	STK17B	patch13	0.129768953823419	0.0599283817433726	0.0688541373789463
922046	STK19	patch13	-0.129960302226762	0.317486562471839	0.129905097182174
922047	STK24	patch13	-0.0380525790412307	0.634082633291212	0.0799056775753308
922048	STK25	patch13	-0.0728893532583916	0.293605274661828	0.0693446544400307
922049	STK26	patch13	-0.03039277059836	0.623237306007862	0.0618357596915351
922050	STK3	patch13	0.620230846276249	5.31784308568029e-05	0.15242885233387
922051	STK31	patch13	-0.0424412068605393	0.555700635612842	0.0719888330706194
922052	STK32A	patch13	-0.104484062633822	0.50664451154383	0.157249163319398
922053	STK32B	patch13	0.312172900617092	0.00211936116155532	0.101168349185666
922054	STK32C	patch13	0.447416183678374	0.00265933475461252	0.148321958359242
922055	STK33	patch13	0.441747288817854	0.00351684452679394	0.150791542863762
922056	STK35	patch13	-0.0958770223228026	0.413678613563391	0.117212616857785
922057	STK36	patch13	0.0888370452091221	0.241363017279474	0.0757553220320646
922058	STK38	patch13	-0.0554886762303399	0.256033115377211	0.0488094141765471
922059	STK38L	patch13	-0.126700038518983	0.311469014760659	0.125079876041092
922060	STK39	patch13	-0.0452020825677211	0.600481563782086	0.0862682283512117
922061	STK4	patch13	0.50750784609542	0.000528246571307318	0.145673313086293
922062	STK40	patch13	0.0137986234483296	0.903876263232772	0.114213330450114
922063	STKLD1	patch13	-0.033232110941023	0.748832601169461	0.103747154413801
922064	STMN1	patch13	-0.07591300910855	0.42833649314813	0.0957832392794747
922065	STMN2	patch13	-0.00455971386966527	0.959417510095807	0.0895735702057975
922066	STMN3	patch13	-0.0162270401829467	0.879121621682997	0.106655674480733
922067	STMN4	patch13	0.12316117785261	0.217667614591986	0.099808089712361
922068	STMND1	patch13	0.163860119126712	0.0390948147930448	0.0792562370645717
922069	STMP1	patch13	0.161863745664574	0.10836187077986	0.100669778293965
922070	STN1	patch13	-0.12739343145722	0.344723507893743	0.134725296158706
922071	STOM	patch13	-0.00220879598902522	0.983544540696018	0.107049228620892
922072	STOML1	patch13	-0.049771091883299	0.524181976673927	0.0781010312498067
922073	STOML2	patch13	-0.106083882678725	0.270350861829379	0.0961585429161212
922074	STOML3	patch13	-0.0589278899872993	0.482353523545756	0.0838310619960526
922075	STON1	patch13	-0.0635425097288413	0.583998024302457	0.115988409812992
922076	STON2	patch13	-0.0885685671351348	0.332764709241725	0.0913736567656351
922077	STOX1	patch13	-0.0552139390266957	0.697563361894751	0.142015469737897
922078	STOX2	patch13	0.00960383543681551	0.835839945531633	0.0463275700490906
922079	STPG1	patch13	0.034603193413109	0.771918648073933	0.11932544041186
922080	STPG2	patch13	-0.0287464309333016	0.532061380302856	0.0459791971016892
922081	STPG3	patch13	-0.0517109202515678	0.48845028431301	0.0745995280165175
922082	STPG4	patch13	0.0759264983038681	0.285746362513056	0.0710655548977428
922083	STRA6	patch13	-0.0481023083464534	0.422209883713627	0.0598947533045582
922084	STRA8	patch13	-0.0333213738062825	0.49807622316694	0.0491531098355232
922085	STRADA	patch13	0.445109577716316	0.00164675207332586	0.140809057684416
922086	STRADB	patch13	0.268880714044416	0.0206987552576403	0.11593468494177
922087	STRAP	patch13	-0.0624683402424474	0.563210079516981	0.108004902623669
922088	STRBP	patch13	-0.0356446206174369	0.723572116699674	0.100734909249104
922089	STRC	patch13	-0.0371716511296135	0.588639550312095	0.068698448936737
922090	STRIP1	patch13	-0.0318768169781035	0.822742714978606	0.142236393272998
922091	STRIP2	patch13	-0.027073602218295	0.550155232433971	0.0452851370145026
922092	STRIT1	patch13	-0.0614427747138596	0.576067185105242	0.109831414265483
922093	STRN	patch13	0.261044363339205	0.0234043537561281	0.114882727630832
922094	STRN3	patch13	0.270586165808816	0.00521267533570972	0.0965235242494664
922095	STRN4	patch13	-0.0523625765524832	0.61716041960684	0.104698923167928
922096	STS	patch13	-0.0324627253339088	0.44914258511006	0.0428655572356762
922097	STT3A	patch13	0.197800971067924	0.202957143831736	0.15520023644189
922098	STT3B	patch13	0.00700759746385822	0.9433999071886	0.0986632052251744
922099	STUB1	patch13	0.029318440481928	0.831263937958608	0.137536354478386
922100	STUM	patch13	-0.00910733638135808	0.61733494328589	0.0182191449796171
922101	STX10	patch13	-0.0937321053606585	0.0955556462433342	0.0561512322006376
922102	STX11	patch13	0.175340854814533	0.013713292404071	0.070942787675262
922103	STX12	patch13	-0.138292581832705	0.228051622892784	0.114617236492327
922104	STX16	patch13	-0.186585103875976	0.0364763106054188	0.0890187762015087
922105	STX17	patch13	0.0803287639129183	0.41012421295721	0.0974602776649761
922106	STX18	patch13	-0.0666284426370122	0.499691481429019	0.0986557669304025
922107	STX19	patch13	-0.0246155929806589	0.529289204656066	0.0391072667570387
922108	STX1A	patch13	-0.154614051224705	0.231068621543395	0.128978173753977
922109	STX1B	patch13	0.00847520584235991	0.918710897794362	0.0830102186315639
922110	STX3	patch13	-0.0596181511277865	0.67045685814101	0.140040980621571
922111	STX4	patch13	-0.0443681329022276	0.662710464953409	0.101673433509697
922112	STX5	patch13	0.110144654688146	0.509798534529276	0.167006170900242
922113	STX6	patch13	-0.0868226275102199	0.308879243068188	0.0852544630901709
922114	STX7	patch13	-0.077904306849038	0.460430332925594	0.105477305087001
922115	STX8	patch13	0.262274812549719	0.0200103642365538	0.112465432232817
922116	STXBP1	patch13	-0.00467716341059001	0.958571040551764	0.0900018794039329
922117	STXBP2	patch13	-0.0930338573697008	0.428274216996198	0.117369633568371
922118	STXBP3	patch13	0.168227915363338	0.149537357800864	0.116588664264789
922119	STXBP4	patch13	0.0366011581313223	0.787665134724064	0.135832649417354
922120	STXBP5	patch13	0.0654402224415118	0.229555601260927	0.0544127555008776
922121	STXBP5L	patch13	-0.0215637007523147	0.683266605285334	0.052826653990985
922122	STXBP6	patch13	-0.049740543125965	0.408144765343052	0.0600939834564422
922123	STYK1	patch13	-0.0873559810338506	0.382408258706627	0.0999410340690137
922124	STYX	patch13	0.09686363313983	0.203151820338893	0.0760347474708564
922125	STYXL1	patch13	-0.0996066105766869	0.355704700331616	0.107769508449531
922126	STYXL2	patch13	-0.0405614833493647	0.464802130939801	0.0554569502829006
922127	SUB1	patch13	0.214315702310168	0.0064942945575138	0.0784817128906741
922128	SUCLA2	patch13	-0.141329279658244	0.356335035187896	0.153112058570701
922129	SUCLG1	patch13	-0.0339150736920365	0.726337308272903	0.0968568139634105
922130	SUCLG2	patch13	0.196575021552969	0.0695434878383212	0.108130012915984
922131	SUCNR1	patch13	-0.0112348250210639	0.643261447096634	0.0242461420094427
922132	SUCO	patch13	0.27192225923335	0.00711257195783766	0.100700621602586
922133	SUDS3	patch13	8.31319979194868e-05	0.999207863855418	0.0837022487764209
922134	SUFU	patch13	-0.0387788578862379	0.56021691796592	0.0665357814099451
922135	SUGCT	patch13	0.232508870836475	0.000244069453606042	0.0630203737032642
922136	SUGP1	patch13	0.0788202472266306	0.765287382473799	0.263901430544152
922137	SUGP2	patch13	0.0159523682079206	0.892385197853599	0.117867932070057
922138	SUGT1	patch13	-0.0351595370798498	0.72758946141362	0.100891690960662
922139	SULT1A1	patch13	0.174203280919555	0.16115024936568	0.124177877790458
922140	SULT1A2	patch13	-0.0531191034109317	0.668540502459374	0.124008128129478
922141	SULT1A3	patch13	-0.0931043301370599	0.366342287557886	0.102992273715462
922142	SULT1B1	patch13	-0.022712276066477	0.624339993070762	0.046356477261066
922143	SULT1C2	patch13	0.0540868216148145	0.46732432673588	0.074368871989418
922144	SULT1C3	patch13	-0.240908148695575	0.406772779829767	0.290202247662911
922145	SULT1C4	patch13	-0.0542786059315492	0.559711537751197	0.0930099634204218
922146	SULT1E1	patch13	-0.0257922672964751	0.574543454111021	0.0459211687788045
922147	SULT2A1	patch13	-0.0663975414493266	0.575599375035958	0.118542857828687
922148	SULT2B1	patch13	-0.0803472812113304	0.312927114977069	0.0795594183933732
922149	SULT4A1	patch13	-0.121502999198228	0.198947762740854	0.0944887598108701
922150	SULT6B1	patch13	0.00327790181205899	0.943248991697304	0.0460281606310865
922151	SUMF1	patch13	-0.136187795622291	0.220367925632254	0.111014150281721
922152	SUMF2	patch13	-0.0691038968245806	0.311357953358696	0.0682045692151857
922153	SUMO1	patch13	0.110544423071131	0.208343360719089	0.087774312514408
922154	SUMO2	patch13	0.0087872817801368	0.835638950447327	0.0423360413373441
922155	SUMO3	patch13	0.0595761335154391	0.501496759065747	0.0885862091645354
922156	SUMO4	patch13	-0.0337961577404359	0.564389258413521	0.0586090529651502
922157	SUN1	patch13	0.033996519439001	0.618799493442803	0.0682938932733017
922158	SUN2	patch13	-0.00975410391905083	0.874111230165198	0.0615390709236136
922159	SUN3	patch13	-0.0123006346258075	0.8923223344214	0.09083282882426
922160	SUN5	patch13	-0.105693760570966	0.355304033246834	0.114260242727651
922161	SUOX	patch13	0.105428157667844	0.438006372264487	0.135851536207355
922162	SUPT16H	patch13	-0.0404691298277937	0.618274637509551	0.081174885801638
922163	SUPT20H	patch13	-0.0347809602760453	0.464111885584185	0.0474801725715658
922164	SUPT20HL1	patch13	-0.0112870731074421	0.921763170481062	0.114878700802001
922165	SUPT20HL2	patch13	-0.0358422490397955	0.52741566438213	0.0566850789641425
922166	SUPT3H	patch13	-0.044830665300603	0.515876371002482	0.0689618234405013
922167	SUPT4H1	patch13	0.0527730393989533	0.68839497204897	0.131532151779135
922168	SUPT5H	patch13	-0.0707890239850908	0.580053781931321	0.127872365898535
922169	SUPT6H	patch13	0.0908526478800266	0.222453573630045	0.0743944904259073
922170	SUPT7L	patch13	0.0323069615423184	0.793599508440807	0.123426973826526
922171	SUPV3L1	patch13	-0.0400699236747644	0.515250144987332	0.0615466213846193
922172	SURF1	patch13	0.760153970895985	9.3797537963282e-05	0.193360185765859
922173	SURF2	patch13	0.183703855252242	0.16796141707802	0.133083737242864
922174	SURF4	patch13	-0.0940907242722935	0.18827905804745	0.071437494013655
922175	SURF6	patch13	-0.116446503416429	0.297747333510162	0.111738641805415
922176	SUSD1	patch13	-0.00785555845286817	0.936871547112357	0.0991438513509626
922177	SUSD2	patch13	-0.0687840029053822	0.704778650213783	0.181464843055917
922178	SUSD3	patch13	-0.107419673591071	0.42985276327883	0.13598300826808
922179	SUSD4	patch13	-0.0139862500245737	0.870091432831186	0.0854860446280713
922180	SUSD5	patch13	-0.060259193041167	0.541005043655236	0.0985230788994818
922181	SUSD6	patch13	-0.035771411213821	0.567777965592213	0.0625783479344098
922182	SUV39H1	patch13	-0.0694144328534358	0.51586309952363	0.106775004007807
922183	SUV39H2	patch13	-0.0671204219296759	0.38561703326341	0.0773104588769217
922184	SUZ12	patch13	0.0194092470740285	0.819435205343432	0.0849917708726041
922185	SV2A	patch13	-0.0606802307204002	0.398040939608248	0.0717517526227055
922186	SV2B	patch13	-0.0672369807105809	0.432849747752404	0.0856713802335091
922187	SV2C	patch13	-0.0175674122914316	0.643838391115058	0.0379786553745719
922188	SVBP	patch13	-0.0803238104247481	0.503543543464863	0.120010478094863
922189	SVEP1	patch13	-0.0240346052384107	0.553991968510828	0.0405918572208212
922190	SVIL	patch13	-0.0341694846874689	0.763834805174648	0.113679239397862
922191	SVIP	patch13	-0.184205973568734	0.116973523964388	0.117347755431994
922192	SVOP	patch13	0.188150318984828	0.00483237146160069	0.0665319686720071
922193	SVOPL	patch13	0.115551112353274	0.224727809409728	0.0950851965821317
922194	SWAP70	patch13	-0.201252321364431	0.0929930639532809	0.119625598880628
922195	SWI5	patch13	0.00898479269252132	0.945984127350137	0.132563066860612
922196	SWSAP1	patch13	-0.111219541923275	0.29515955090772	0.10615226718747
922197	SWT1	patch13	-0.0496434377535867	0.440278705902431	0.0642876096637698
922198	SYAP1	patch13	-0.0595228923578914	0.669276144355981	0.139286674067049
922199	SYBU	patch13	0.404866942028024	0.00098016129992138	0.12225546656019
922200	SYCE1	patch13	-0.0203415656635658	0.505060790371188	0.0305003940945245
922201	SYCE1L	patch13	-0.0320971680726578	0.522530568565703	0.0501671179320285
922202	SYCE2	patch13	-0.136481854989366	0.357734937335105	0.148291883650354
922203	SYCE3	patch13	-0.0245135251968759	0.587922773416777	0.0452174646553133
922204	SYCN	patch13	0.0311736168017056	0.814712793792233	0.13296594664172
922205	SYCP1	patch13	-0.0166744338804854	0.83358549450192	0.0793296043369567
922206	SYCP2	patch13	0.440465989439493	0.00272722204612841	0.146394592884944
922207	SYCP2L	patch13	0.0242428351843989	0.41978026954103	0.0300284805782157
922208	SYCP3	patch13	-0.060977066196122	0.540251533255456	0.0995113567052922
922209	SYDE1	patch13	-0.0235758031213116	0.558395886961695	0.0402636436640504
922210	SYDE2	patch13	-0.142069374809026	0.218705313793508	0.115391162024724
922211	SYF2	patch13	0.0596982301510167	0.696763908825025	0.153123582450681
922212	SYK	patch13	-0.0500256269765334	0.572406636096286	0.0885716055209067
922213	SYMPK	patch13	-0.100220488204574	0.390364794090942	0.116597140861191
922214	SYN1	patch13	0.061417807492118	0.0797196279891623	0.0349932621168679
922215	SYN2	patch13	-0.0523364716929128	0.499865259512	0.0775252768740781
922216	SYN3	patch13	-0.0625980075074005	0.44898231223834	0.0826286120480768
922217	SYNC	patch13	0.165492183120139	0.041944637232476	0.0811953491809564
922218	SYNCRIP	patch13	0.000403352566367041	0.995461099010676	0.0708762248352663
922219	SYNDIG1	patch13	0.0666894391836619	0.404308254281047	0.0799145343215231
922220	SYNDIG1L	patch13	-0.0215404528775302	0.584653192644447	0.0393878535673585
922221	SYNE2	patch13	-0.049435327560096	0.443085437687182	0.0644130283721944
922222	SYNE3	patch13	-0.0520766105716848	0.570680408824024	0.0917899687835594
922223	SYNE4	patch13	-0.105897160295974	0.322911515552275	0.107046439908545
922224	SYNGAP1	patch13	-0.0323677309282738	0.747098305015024	0.100331380640444
922225	SYNGR1	patch13	-0.119017776208319	0.283630673080977	0.110909350526169
922226	SYNGR2	patch13	-0.0718532468026374	0.283221404272762	0.066901092671226
922227	SYNGR3	patch13	0.0152835687991192	0.880484533013956	0.101608898005194
922228	SYNGR4	patch13	-0.038497235655407	0.665321689408665	0.0889533345396868
922229	SYNJ1	patch13	0.0394932456800684	0.746741783522384	0.122240134183275
922230	SYNJ2	patch13	-0.0992710952374023	0.354776138479578	0.107199260891351
922231	SYNJ2BP	patch13	0.101391779933563	0.403377176732436	0.121258117570218
922232	SYNM	patch13	-0.0447019457529525	0.489348145562663	0.0646216177115393
922233	SYNPO2L	patch13	-0.0883303795880251	0.44803609679005	0.11635203878341
922234	SYNPR	patch13	0.0290425797659188	0.1479619946593	0.0200496292233972
922235	SYNRG	patch13	0.0821319407566891	0.293048620493425	0.0780476300649553
922236	SYP	patch13	-0.053185371623698	0.391217153293296	0.0619876721397395
922237	SYPL1	patch13	-0.0866557164342946	0.309593385580597	0.0852163639130761
922238	SYPL2	patch13	-0.0206697359952258	0.837508530672614	0.10074655481394
922239	SYS1	patch13	-0.114350748893096	0.309011996349208	0.11231622024301
922240	SYT1	patch13	0.100323701790658	0.393716219783623	0.117546811450729
922241	SYT10	patch13	-0.0174347116194001	0.683371636512757	0.042726458559676
922242	SYT11	patch13	-0.0286385923076585	0.581201651954105	0.051889577071543
922243	SYT12	patch13	0.170345321260078	0.0457305606664874	0.0850955761210904
922244	SYT13	patch13	0.147608280834952	0.00302817134306849	0.0495937152128236
922245	SYT14	patch13	-0.0490098489090774	0.512167149595997	0.0747287427245752
922246	SYT15	patch13	0.233748137081223	0.00411186131704479	0.0811644264097461
922247	SYT15B	patch13	0.151570640581893	0.144970499413368	0.103863410145303
922248	SYT16	patch13	-0.0127960399903945	0.643699717483416	0.0276519462350627
922249	SYT17	patch13	-0.0719920347829281	0.433786827072501	0.0919173092802986
922250	SYT2	patch13	-0.0389271959968059	0.481228782307024	0.0552359906828848
922251	SYT3	patch13	-0.0323355879615746	0.634306199075621	0.0679455076601228
922252	SYT4	patch13	-0.0469234631121683	0.485887114568417	0.0672956142115793
922253	SYT5	patch13	-0.0735889221181277	0.438535311936425	0.094934092559379
922254	SYT6	patch13	0.180377257582271	0.00252398340482416	0.0594803403491231
922255	SYT7	patch13	-0.0161382067122275	0.852074110414733	0.0865093159710098
922256	SYT8	patch13	0.18390658736577	0.0543932500274024	0.095423672068526
922257	SYT9	patch13	0.0455890241166418	0.651169063867412	0.100781850336598
922258	SYTL1	patch13	0.249258362418528	0.00674143825489289	0.0916966803538508
922259	SYTL2	patch13	0.125125040315382	0.397189302284869	0.147688050713787
922260	SYTL3	patch13	0.182842657040304	0.0209183009586275	0.0789736094187292
922261	SYTL4	patch13	-0.128592160371153	0.270823907269021	0.116676169239697
922262	SYTL5	patch13	0.0157076815426554	0.87466295887546	0.0995403596170208
922263	SYVN1	patch13	-0.0767667870439383	0.379478232497794	0.0872872861162921
922264	SZRD1	patch13	-0.0437199088330354	0.751303990131615	0.137892474986427
922265	SZT2	patch13	0.0499299180642395	0.710291734290914	0.134353462292681
922266	TAAR1	patch13	-0.0865771921137702	0.375883287000681	0.097702550079143
922267	TAAR2	patch13	0.464715931198106	0.000157313776593045	0.122225215680701
922268	TAAR5	patch13	-0.0927103639792684	0.404366928410616	0.111109513515763
922269	TAAR6	patch13	-0.0720932439710748	0.416642411030837	0.08869826722996
922270	TAAR8	patch13	-0.0262868070707278	0.592400251524495	0.0490761784709674
922271	TAAR9	patch13	-0.0374676809937735	0.464247908412248	0.051163448852804
922272	TAB1	patch13	0.110306396844462	0.358768224366231	0.120109510396564
922273	TAB2	patch13	0.199103004967461	0.158119776175466	0.140898947871817
922274	TAB3	patch13	0.0370275501670182	0.619318335179887	0.0744929657099923
922275	TAC1	patch13	-0.0129109978637859	0.716665711312408	0.0355595937751572
922276	TAC3	patch13	-0.0379959594666243	0.489862396605669	0.0549924847227706
922277	TAC4	patch13	-0.0789169695024658	0.549717326246773	0.131857005430142
922278	TACC1	patch13	-0.0764624200055099	0.501433904565156	0.113678418217856
922279	TACC2	patch13	-0.0618538080503865	0.430106205401454	0.0783440528963794
922280	TACC3	patch13	-0.0237384771830068	0.487035748701149	0.0341345763488605
922281	TACO1	patch13	0.140516443421272	0.334184809116359	0.145393598237582
922282	TACR1	patch13	-0.0529893536116556	0.428043696848509	0.0668169244885925
922283	TACR2	patch13	0.0812384931879315	0.169674996561955	0.0590905621006597
922284	TACR3	patch13	-0.0355970400577592	0.533632815057095	0.0571554641760805
922285	TACSTD2	patch13	0.0389033902975946	0.734768273934175	0.114780079976338
922286	TADA1	patch13	-0.0992974195922226	0.467052201058245	0.136449587835545
922287	TADA2A	patch13	-0.0688497144706491	0.538119906467606	0.111770199886919
922288	TADA2B	patch13	-0.0955992684810572	0.574405950078226	0.170146055103922
922289	TADA3	patch13	-0.0640908670788647	0.449807869303334	0.0847534261470193
922290	TAF1	patch13	-0.0379406241601589	0.72335061197352	0.107134089941045
922291	TAF10	patch13	-0.0762380015978191	0.508377042856235	0.115208051457569
922292	TAF11	patch13	-0.0559252469867351	0.583864850891972	0.102047960607874
922293	TAF11L11	patch13	0.442882723986683	3.84969652830521e-05	0.10683124115721
922294	TAF11L12	patch13	0.0154908191328551	0.961878563998065	0.323972552904508
922295	TAF11L14	patch13	-0.0208774975190128	0.585653667987771	0.0382775453699603
922296	TAF11L2	patch13	-0.0337928377744168	0.46881268372048	0.046620582405936
922297	TAF11L3	patch13	0.15359992592044	0.036322836334031	0.0732213960675717
922298	TAF11L5	patch13	0.0843020538858464	0.466029994066631	0.115578193886554
922299	TAF12	patch13	0.122610660384283	0.184263633456869	0.0922446943209299
922300	TAF13	patch13	0.0895373813367286	0.275085083347953	0.0819661095288029
922301	TAF15	patch13	-0.0250881086679862	0.7472745976703	0.0778226536291733
922302	TAF1A	patch13	-0.0386833908298467	0.612208920542058	0.0762723873673291
922303	TAF1B	patch13	-0.0708874058597427	0.499948183627812	0.10502483310846
922304	TAF1C	patch13	-0.0526167874101423	0.52374035183009	0.08247866932614
922305	TAF1D	patch13	0.278801436510333	0.00847171758095267	0.105569606776124
922306	TAF1L	patch13	-0.0866909798878972	0.336956003095125	0.0902161389152367
922307	TAF2	patch13	-0.0516553468103601	0.4877762087427	0.0744039271579672
922308	TAF3	patch13	0.0822283255329175	0.509037859105705	0.124454358446919
922309	TAF4	patch13	-0.188014249674326	0.271449261736636	0.170814875991066
922310	TAF4B	patch13	-0.105572124925835	0.379084354254143	0.119941029981018
922311	TAF5	patch13	0.144144122570731	0.0679539272713129	0.0788346838570493
922312	TAF5L	patch13	-0.0286478034497077	0.912709931178199	0.261230653400776
922313	TAF6	patch13	0.221360989802047	0.16251662732353	0.158308997576903
922314	TAF6L	patch13	-0.0788345120055754	0.302698446573939	0.0764268562403299
922315	TAF7	patch13	0.0665309259477129	0.592964942030411	0.124399767304189
922316	TAF7L	patch13	-0.0520089266332958	0.552284345428193	0.0874602517692647
922317	TAF8	patch13	-0.135241655851066	0.265183855838576	0.121270347556815
922318	TAF9	patch13	-0.0602042866578541	0.621999793946766	0.122053894054412
922319	TAF9B	patch13	0.24253984167589	0.0431782722978463	0.119710899874442
922320	TAFA1	patch13	-0.0376396445632044	0.688921313387602	0.0939810321024056
922321	TAFA2	patch13	-0.0284285154629699	0.706017052352361	0.0753311467413606
922322	TAFA3	patch13	0.355123723685258	0.00207522330658733	0.114851479378604
922323	TAFA4	patch13	0.058305790616054	0.231169133852034	0.0486488565001465
922324	TAFA5	patch13	-0.0336479021225102	0.618497577611122	0.067535426644976
922325	TAFAZZIN	patch13	-0.0742823079670044	0.447784029840401	0.0977930651571712
922326	TAGLN2	patch13	-0.0871485061434	0.00874237643412786	0.0331346390345383
922327	TAGLN3	patch13	-0.0501909516103454	0.508587703304661	0.0758844201327116
922328	TAL1	patch13	-0.0291104762835983	0.562286335238094	0.0502117545275915
922329	TAL2	patch13	-0.00454878936691737	0.936977392220822	0.0575062239599581
922330	TALDO1	patch13	0.12811943335581	0.0873493389722848	0.0748275005251123
922331	TAMALIN	patch13	-0.0284887103109504	0.728344235517827	0.0819860443479024
922332	TAMM41	patch13	0.135782799729404	0.0815348662922784	0.0778292535950502
922333	TANC1	patch13	0.165167188881564	0.0990442759752555	0.0999844669246502
922334	TANC2	patch13	0.000519862003998131	0.997590642816557	0.172089763031453
922335	TANGO2	patch13	-0.0912975496296044	0.449959438480333	0.120771805901581
922336	TANGO6	patch13	-0.0252206414391349	0.655185109914774	0.0564495585362492
922337	TANK	patch13	-0.056794198402799	0.658700086397113	0.128517844643822
922338	TAOK1	patch13	-0.0315775568887906	0.455957186988221	0.0423304119403427
922339	TAOK2	patch13	-0.0208513298354267	0.878338594759832	0.136160862914987
922340	TAOK3	patch13	-0.0301833694705179	0.490963415723522	0.0437961901556598
922341	TAP1	patch13	-0.0894851987042808	0.27095821756594	0.0812158364008666
922342	TAP2	patch13	-0.100782978874294	0.24098169917758	0.0858724594031487
922343	TAPBP	patch13	-0.0634628895065661	0.220883281963927	0.0517899463577023
922344	TAPBPL	patch13	-0.11852172584455	0.258350263939835	0.104764564371552
922345	TAPT1	patch13	-0.0289375260028479	0.53867317122962	0.0470410408330021
922346	TARBP1	patch13	-0.0137760238369706	0.876096708332641	0.0883179257664286
922347	TARBP2	patch13	0.0495478053559499	0.712084769906041	0.134194786140094
922348	TARDBP	patch13	-0.0333215038694543	0.686170791594746	0.0824295085576836
922349	TARM1	patch13	-0.0920089886199059	0.528809318202808	0.146006225273011
922350	TARS1	patch13	-0.109816921833412	0.177786935291466	0.0814002240460521
922351	TARS2	patch13	0.0343717015208004	0.674457550813465	0.0817919873599143
922352	TARS3	patch13	0.00186167140055407	0.974147177890359	0.0574232390011278
922353	TAS1R1	patch13	-0.034403004840429	0.516454801909253	0.0529942596636951
922354	TAS1R2	patch13	0.304705188068058	0.00792439753235972	0.114390486553128
922355	TAS1R3	patch13	0.1120276342112	0.0703136908589949	0.0617933102503999
922356	TAS2R1	patch13	-0.0679220012777753	0.571670453655892	0.12002738295161
922357	TAS2R10	patch13	-0.0442994505536876	0.575725148312291	0.0791160904496335
922358	TAS2R13	patch13	-0.0235604876637655	0.563365392377758	0.0407512261391045
922359	TAS2R14	patch13	-0.0402555482395429	0.497364244389745	0.0592835699278365
922360	TAS2R16	patch13	0.0171692396340796	0.80634339147372	0.0700075230541577
922361	TAS2R19	patch13	-0.077193958155948	0.410594421543897	0.0937511036719942
922362	TAS2R20	patch13	-0.108395968568161	0.348365738726166	0.115504162807478
922363	TAS2R3	patch13	-0.0429554667748965	0.800408834815901	0.169835391240691
922364	TAS2R30	patch13	-0.0466421070651159	0.470825320123693	0.0646398140801933
922365	TAS2R31	patch13	-0.0553461111943929	0.453532320841924	0.0737947160449078
922366	TAS2R38	patch13	0.182304780952617	0.00856717388510803	0.0691311953284176
922367	TAS2R39	patch13	-0.0421233710634835	0.624373067035692	0.0859833458668797
922368	TAS2R4	patch13	-0.00429536263629304	0.761656521330875	0.0141557058604553
922369	TAS2R40	patch13	-0.0339436369679754	0.550176754552773	0.0567794864660665
922370	TAS2R41	patch13	-0.0253169699945768	0.645874318688714	0.0550703300448833
922371	TAS2R42	patch13	-0.0191211540435722	0.524973067434627	0.0300623222843358
922372	TAS2R43	patch13	-0.00304348799375595	0.762081220701603	0.0100485187072085
922373	TAS2R45	patch13	-0.0718017965499538	0.372796511021638	0.0805062683406419
922374	TAS2R46	patch13	-0.0461854179572445	0.438572981567496	0.0595868444945061
922375	TAS2R5	patch13	-0.0462218315126286	0.453673557519712	0.0616483139563051
922376	TAS2R50	patch13	0.0419213350660149	0.790473692266131	0.157712994719716
922377	TAS2R60	patch13	-0.0123597374818252	0.856019815778734	0.0680913540267146
922378	TAS2R7	patch13	-0.0495342919573131	0.627973211059422	0.102170989952825
922379	TAS2R8	patch13	0.0602532353049681	0.121047085275096	0.0388110260298627
922380	TAS2R9	patch13	-0.0622036064095838	0.439295296556256	0.0803797698453654
922381	TASL	patch13	-0.0501533199967264	0.526996813777092	0.0792378518019946
922382	TASOR	patch13	-0.036474357132149	0.676390663813329	0.0873455806493606
922383	TASOR2	patch13	-0.0334866141336299	0.640449869401571	0.0716606464958211
922384	TASP1	patch13	-0.0246129228229141	0.852428520880619	0.132258840719545
922385	TAT	patch13	-0.0813374955506419	0.375165172277343	0.0916515035610405
922386	TATDN1	patch13	-0.0394669794023735	0.489093641942185	0.0570204662473491
922387	TATDN2	patch13	0.00918416163308328	0.906520447756942	0.0781793659226106
922388	TATDN3	patch13	-0.081462508374049	0.382228023431789	0.0931632009685474
922389	TAX1BP1	patch13	-0.0093149644072338	0.888507529218645	0.0664171683144247
922390	TAX1BP3	patch13	0.011893814339482	0.893332580909602	0.0886656167547406
922391	TBATA	patch13	0.0176837845097632	0.796083127986283	0.0684017397474465
922392	TBC1D1	patch13	-0.0635580824638545	0.595157961666593	0.11954980483397
922393	TBC1D10A	patch13	-0.0879804852145296	0.391066867652468	0.10250891116184
922394	TBC1D10B	patch13	0.0883521790487875	0.214758325962586	0.0711467335095518
922395	TBC1D12	patch13	-0.0647015946590008	0.608135373995528	0.126125850083314
922396	TBC1D13	patch13	0.0581962000465644	0.564763842249186	0.101020596848469
922397	TBC1D14	patch13	-0.08837641451799	0.394663554572761	0.103756234724132
922398	TBC1D15	patch13	0.0692784342209117	0.515026305573976	0.106353633464124
922399	TBC1D16	patch13	0.145171872825037	0.411015161307704	0.176468125501828
922400	TBC1D17	patch13	-0.0497046158776062	0.699098724412244	0.128531142323926
922401	TBC1D19	patch13	-0.0491198401686887	0.484981024266094	0.0702993892607456
922402	TBC1D2	patch13	0.316174684026638	0.0209181461074986	0.136562365032452
922403	TBC1D20	patch13	-0.0473591964656107	0.626944902908591	0.0973931165289672
922404	TBC1D21	patch13	-0.018779687916413	0.828906833742592	0.0868653756878788
922405	TBC1D22A	patch13	0.0962104276860736	0.154230675583803	0.0674474511946089
922406	TBC1D22B	patch13	-0.073349380465204	0.424727946383188	0.091828910476802
922407	TBC1D23	patch13	0.0376492813549185	0.573257530848644	0.0668069731408095
922408	TBC1D24	patch13	0.147984426032306	0.125376702529295	0.096430830587541
922409	TBC1D25	patch13	-0.0728571781613417	0.556388366196293	0.123795859368998
922410	TBC1D26	patch13	-0.0771875067261625	0.564214310374767	0.133797897498989
922411	TBC1D28	patch13	0.163413129592974	0.301522239732511	0.158037104728177
922412	TBC1D2B	patch13	-0.0931262714267448	0.348784462883646	0.0993194396693469
922413	TBC1D30	patch13	0.0161264563685776	0.810130995152607	0.0670936897830823
922414	TBC1D31	patch13	-0.00323188538633876	0.974410960911072	0.100715459109814
922415	TBC1D32	patch13	0.0855929275675491	0.23325478094111	0.0717366066828524
922416	TBC1D3E	patch13	-0.129912680267291	0.12296671116668	0.0841132070609612
922417	TBC1D3F	patch13	-0.144671587478192	0.230378210747641	0.120505470202819
922418	TBC1D4	patch13	0.0924726511541042	0.347156363957365	0.0982896094830267
922419	TBC1D5	patch13	0.00133790110878762	0.989598133234301	0.10258153774142
922420	TBC1D7	patch13	-0.0149943938984326	0.863412975988538	0.0871255022135319
922421	TBC1D8	patch13	-0.0630165536256118	0.675842248459625	0.150635783012559
922422	TBC1D8B	patch13	0.262382132377652	0.091899589635733	0.155438003460122
922423	TBC1D9	patch13	0.0286292292588473	0.812819601528118	0.120855155842471
922424	TBC1D9B	patch13	0.165008343915534	0.0825096939154814	0.0948836737504756
922425	TBCA	patch13	-0.0332659816555563	0.646104813662417	0.072411887299905
922426	TBCB	patch13	-0.122923625766342	0.25001523605371	0.106763186279111
922427	TBCC	patch13	0.159093708437524	0.165126332582231	0.114485645852662
922428	TBCCD1	patch13	-0.00451897233876397	0.942368903992232	0.0624845377933193
922429	TBCD	patch13	-0.00368673766498244	0.955902233366041	0.0666457788789967
922430	TBCE	patch13	-0.0612806301721471	0.738789067723819	0.183692998182764
922431	TBCEL	patch13	0.067355650579091	0.642935485702681	0.145219187992323
922432	TBCK	patch13	-0.059348863273555	0.712549749719033	0.161012038713613
922433	TBK1	patch13	-0.124478157606857	0.342065462621961	0.130918642515933
922434	TBKBP1	patch13	0.119586094034303	0.211896438389995	0.0956973252730564
922435	TBL1X	patch13	-0.00560505360276638	0.946857304554976	0.0840587175603115
922436	TBL1XR1	patch13	0.144261614006036	0.1133773058767	0.0909946368384056
922437	TBL1Y	patch13	-0.00414395537776213	0.761622242035958	0.0136547059483214
922438	TBL2	patch13	0.111364075764139	0.0357112875833792	0.052912343597971
922439	TBL3	patch13	-0.118448057201826	0.230378745966001	0.0986624636089264
922440	TBP	patch13	-0.213480149352784	0.254673447890088	0.187246187935688
922441	TBPL1	patch13	0.136673014657202	0.524423838106757	0.214593059913358
922442	TBPL2	patch13	-0.0322980979954828	0.581114145112189	0.0585066000901006
922443	TBR1	patch13	0.0462372248155313	0.501597799617996	0.0687682808091962
922444	TBRG1	patch13	-0.0302883413617104	0.756744593251221	0.0977382432601337
922445	TBRG4	patch13	-0.0468092446873217	0.664843398816136	0.10799503200572
922446	TBX1	patch13	-0.0269979590266179	0.558321704192933	0.046099435935137
922447	TBX10	patch13	0.145937906491169	0.0726746315058963	0.0811730561805818
922448	TBX15	patch13	0.19943873168555	0.0277243871610304	0.090397196168954
922449	TBX18	patch13	-0.0812975055146424	0.697662611541601	0.209177081950194
922450	TBX19	patch13	0.094670019614177	0.578596497161373	0.170354789059409
922451	TBX20	patch13	0.128704422917887	0.354782650258107	0.13898512772624
922452	TBX22	patch13	-0.0138826141129587	0.764565199320459	0.0463340646037487
922453	TBX3	patch13	-0.0702681144615426	0.352225527889686	0.0754787156146935
922454	TBX4	patch13	-0.0349983477648502	0.501230415540643	0.0520080946811386
922455	TBX5	patch13	0.0236033371831376	0.498259559695922	0.0348326799372032
922456	TBX6	patch13	-0.0297391879599363	0.451906479436032	0.0395097427239749
922457	TBXA2R	patch13	0.163693871148594	0.0109403426853558	0.064140355430534
922458	TBXT	patch13	0.0562983435570823	0.462565062970272	0.0765884731968995
922459	TC2N	patch13	-0.0238855842528097	0.736346229443902	0.0709100008627105
922460	TCAF1	patch13	0.0146641625148146	0.913125094703285	0.134359648333508
922461	TCAF2	patch13	0.264718758155971	0.16450125339958	0.190212485618738
922462	TCAIM	patch13	-0.0411388588874545	0.580525206974015	0.0744052961921059
922463	TCAP	patch13	-0.0417066486354369	0.472973436166833	0.0580809084364797
922464	TCEA1	patch13	0.0345664543720897	0.624964761528883	0.0706786387098793
922465	TCEA2	patch13	0.0924759477458067	0.540921432730537	0.151165850187101
922466	TCEA3	patch13	-0.0299003770937756	0.75466847825455	0.0956429878655164
922467	TCEAL1	patch13	-0.0709345510705462	0.431779349471329	0.0901726819192072
922468	TCEAL2	patch13	0.0197218802412642	0.758680219629759	0.064168130523804
922469	TCEAL3	patch13	-0.047652918627141	0.370576711884737	0.0531822683909896
922470	TCEAL4	patch13	0.0962882162367981	0.262740418490865	0.0858999976353684
922471	TCEAL5	patch13	0.0570639977542294	0.61914722279404	0.114746747376528
922472	TCEAL6	patch13	-0.0273356395824744	0.531287576934169	0.0436402817621867
922473	TCEAL7	patch13	0.0461188208972425	0.401640995816705	0.0549519123862687
922474	TCEAL8	patch13	-0.156345012779374	0.132763897676718	0.10386810478614
922475	TCEAL9	patch13	-0.0681957551502178	0.282123802141565	0.0633509196676591
922476	TCEANC	patch13	0.184562632584143	0.0150381452296222	0.0756992645669325
922477	TCEANC2	patch13	-0.0177378640685819	0.81946514445608	0.0776860060741104
922478	TCERG1	patch13	-0.108113579960166	0.257481125153218	0.0953900096089049
922479	TCERG1L	patch13	-0.00626174694796773	0.946586015263344	0.0934294517779262
922480	TCF12	patch13	-0.0805736531141134	0.335626703158249	0.0836195423503899
922481	TCF15	patch13	-0.0472162104978602	0.530832288801358	0.0752953066718515
922482	TCF19	patch13	-0.0615353845279108	0.4267790164882	0.0773808948973362
922483	TCF20	patch13	-0.0661055562351088	0.413750987746912	0.0808286144698398
922484	TCF21	patch13	-0.0221400954052935	0.527267445737493	0.0350023401987015
922485	TCF23	patch13	0.140027433249383	0.113860763346077	0.0884424439641045
922486	TCF24	patch13	-0.0606842844487572	0.53190492297264	0.0970259683809203
922487	TCF25	patch13	-0.104862203233511	0.170342133868825	0.0763931970054823
922488	TCF3	patch13	-0.0684210427858341	0.359737837235972	0.0746523245295612
922489	TCF7	patch13	-0.0275086041249623	0.507432116597898	0.0414774799045609
922490	TCF7L1	patch13	-0.0408839144230575	0.540394480880633	0.0667439504169771
922491	TCF7L2	patch13	-0.0126726106854677	0.87973301552863	0.0837201429907526
922492	TCFL5	patch13	-0.0403404579046867	0.472118073455243	0.0560698870350787
922493	TCHH	patch13	-0.0239202267095654	0.517428292853543	0.0369323349101845
922494	TCHHL1	patch13	-0.0825964522820328	0.376071967578584	0.0932471489538513
922495	TCHP	patch13	-0.0249399785996552	0.802578618884465	0.0997136227656473
922496	TCIM	patch13	0.581819912002082	1.35418922074687e-08	0.101108776964494
922497	TCIRG1	patch13	0.201400546405312	0.00176475759852373	0.0641290484101149
922498	TCL1A	patch13	-0.0297090112175491	0.612449129579654	0.0586171126285937
922499	TCL1B	patch13	0.0775875036313508	0.364834069104112	0.0855577617354794
922500	TCN1	patch13	-0.0802864638968373	0.338597047008566	0.0838356978101312
922501	TCOF1	patch13	-0.120970113384334	0.353095547689119	0.130175598675359
922502	TCP1	patch13	0.0710838749426295	0.45305454799378	0.0946781299372558
922503	TCP10L	patch13	-0.0771351009252492	0.418916068451571	0.0953662132346465
922504	TCP11	patch13	0.204677212690496	0.00229520621514715	0.0668544089081039
922505	TCP11L1	patch13	0.0753814828902053	0.395770761742698	0.0887075405183227
922506	TCP11L2	patch13	-0.0748942623250805	0.265344888108165	0.0671798717855338
922507	TCP11X2	patch13	-0.0340081214932718	0.648832744171309	0.0746444877623727
922508	TCTA	patch13	-0.161133865468736	0.276083758065357	0.147815833917638
922509	TCTE1	patch13	-0.0357070387607113	0.455522367212471	0.0478198869154234
922510	TCTN1	patch13	-0.0600729120074728	0.559747974786547	0.10294844555648
922511	TCTN2	patch13	0.0173114241640767	0.847517617391214	0.0899924157868805
922512	TCTN3	patch13	-0.0434394745039796	0.447062087909778	0.057097440161132
922513	TDG	patch13	0.0661459166899637	0.633169551363611	0.138525015514499
922514	TDGF1	patch13	-0.0175843538823284	0.657139266228362	0.0395976350912525
922515	TDO2	patch13	0.044195890942157	0.537090680079901	0.071565958185749
922516	TDP1	patch13	0.170609488925407	0.125924560654621	0.111335412267438
922517	TDP2	patch13	-0.0364129422822832	0.541157632711662	0.0595572017120218
922518	TDRD1	patch13	-0.0706272200199256	0.428080761206233	0.0890645416888079
922519	TDRD10	patch13	-0.0451483550523785	0.414654376441412	0.0553108102391791
922520	TDRD12	patch13	0.193969264418029	0.104498328587291	0.119310132570729
922521	TDRD15	patch13	-0.0535045966668156	0.642346998134808	0.115152174199011
922522	TDRD3	patch13	-0.0638514706537019	0.361717576475752	0.0699545512707729
922523	TDRD5	patch13	0.245279353616014	0.00679827897179245	0.090326329422297
922524	TDRD6	patch13	-0.0381426509599185	0.632782167344989	0.0797886431422663
922525	TDRD7	patch13	-0.0185786507334383	0.814418519368148	0.0791161959072549
922526	TDRD9	patch13	0.260610035276449	0.0063230511220623	0.0951244805033922
922527	TDRKH	patch13	-0.0756663818304985	0.455203578582008	0.101262911716555
922528	TDRP	patch13	0.0127908673960596	0.949006326624711	0.199919809748842
922529	TEAD1	patch13	0.103486903380259	0.0769024397065382	0.0584066714492295
922530	TEAD2	patch13	-0.066609113070702	0.495955023742445	0.0977732464452702
922531	TEAD3	patch13	-0.0450526072676817	0.463181081589151	0.0613742182959677
922532	TEAD4	patch13	0.209609383763987	0.00926823367445007	0.0803102984282391
922533	TEC	patch13	0.079812868440763	0.213532196198792	0.0640983769758081
922534	TECPR1	patch13	-0.113760003045733	0.25971537712286	0.100844451410334
922535	TECPR2	patch13	0.239850355233377	0.0391889328714836	0.116067248339506
922536	TECR	patch13	-0.0475141289057492	0.154848904114263	0.0333594131673471
922537	TECRL	patch13	-0.0471063872215427	0.568614710529222	0.0825861535813768
922538	TECTA	patch13	0.159357256624716	0.000242445658891496	0.0431726930266296
922539	TECTB	patch13	-0.0474686976548067	0.419208901545296	0.0587250441336429
922540	TEDC1	patch13	-0.0475126162934025	0.417691817297515	0.0585879690907276
922541	TEDC2	patch13	-0.0990433990260269	0.373514984121425	0.111217511530114
922542	TEDDM1	patch13	-0.0845882753587413	0.487358388386167	0.121723300250975
922543	TEF	patch13	0.0468797439642117	0.356061161825837	0.0507592296066411
922544	TEFM	patch13	0.24900399865566	0.0560717728866899	0.130097034461424
922545	TEK	patch13	-0.0127366867082329	0.879630034405909	0.0840709124636927
922546	TEKT1	patch13	-0.0331634147910241	0.548344989065606	0.0552204436267441
922547	TEKT2	patch13	0.446846942258886	0.00958857565052249	0.171981879170977
922548	TEKT3	patch13	0.0111882875790151	0.743622936995062	0.0341937997962293
922549	TEKT4	patch13	-0.080396149216276	0.625919292726209	0.164841982125873
922550	TEKT5	patch13	-0.120783391752288	0.604959878316189	0.23337988543273
922551	TEKTIP1	patch13	-0.0331501527727981	0.540463869441547	0.0541276790018926
922552	TEKTL1	patch13	-0.0437217726975456	0.540825743276659	0.0714529140595302
922553	TELO2	patch13	-0.0582191444037111	0.382382626697134	0.0666029716918664
922554	TEN1	patch13	0.841361809034835	3.01734536246155e-05	0.200198835236135
922555	TENM1	patch13	-0.0463120348483445	0.572694309814683	0.0820580694332528
922556	TENM2	patch13	0.214601964669051	0.0317358009195713	0.0996995794103719
922557	TENM3	patch13	-0.0494221450280398	0.377950764687759	0.0560153341459029
922558	TENM4	patch13	-0.181976845891147	0.518279565447189	0.281540621367871
922559	TENT2	patch13	0.364699916267675	1.87495727971643e-05	0.0845761099224408
922560	TENT4A	patch13	-0.145772464826472	0.481897587098529	0.207160710567387
922561	TENT4B	patch13	0.432832912115861	0.00139653601382513	0.134857893036458
922562	TENT5A	patch13	-0.0528097078927122	0.419022940252766	0.0653064502802607
922563	TENT5B	patch13	0.0112768450720044	0.93967816546239	0.148958933285239
922564	TENT5C	patch13	-0.0368855503733858	0.458551649614421	0.0497319628672394
922565	TENT5D	patch13	-0.0522366277150926	0.608749575951819	0.102001954553687
922566	TEP1	patch13	0.31546129111365	0.000422573618658854	0.0890045263447716
922567	TEPSIN	patch13	0.32337423726811	0.00212722872741937	0.104836465950742
922568	TERB1	patch13	0.241733131781046	9.80587463964085e-05	0.0616614159513932
922569	TERB2	patch13	-0.0371094330337549	0.676493630341102	0.0888963942407458
922570	TERF1	patch13	-0.12838151138477	0.175074051290069	0.0945651363100427
922571	TERF2	patch13	-0.0524719391351473	0.572143472444357	0.0928392258005143
922572	TERF2IP	patch13	-0.00771335950153467	0.920134251729964	0.0768993950020536
922573	TERT	patch13	-0.105684281856479	0.40971231293371	0.128110488846815
922574	TES	patch13	0.00839647604232367	0.93759241093112	0.107197303876439
922575	TESC	patch13	-0.0236113965478688	0.562043745797314	0.040701293640586
922576	TESK1	patch13	-0.0367415098149991	0.695898503756582	0.0939582684312568
922577	TESK2	patch13	0.0107157031671442	0.89441645689347	0.0807080367882115
922578	TESMIN	patch13	-0.0998544732437466	0.292712028713176	0.0948226384341773
922579	TESPA1	patch13	0.181672413812263	0.0128003640347435	0.0727749645781776
922580	TET1	patch13	-0.0405471863062164	0.459678117521066	0.0548062211533367
922581	TET2	patch13	-0.0833023165920859	0.324422509358488	0.0844699528271217
922582	TET3	patch13	0.0513325341342335	0.554477160470542	0.086801385685326
922583	TEX10	patch13	-0.070430795752518	0.429559344430294	0.0891019140225806
922584	TEX101	patch13	-0.0271380304156673	0.793977030585125	0.103873742335611
922585	TEX11	patch13	-0.0167735160460786	0.585438178471903	0.0307354879984309
922586	TEX12	patch13	-0.0334627256834289	0.579906839871974	0.0604231842517428
922587	TEX13A	patch13	0.41446151781276	2.94163194509461e-05	0.0984810938859854
922588	TEX13B	patch13	-0.0281862416899799	0.571884453339139	0.0498366462502628
922589	TEX13C	patch13	-0.0360247201509178	0.612367511796348	0.0710619508659372
922590	TEX13D	patch13	-0.0362527672342754	0.550417044995281	0.0606786698300871
922591	TEX14	patch13	0.151448675828108	0.181745680733791	0.113286303838817
922592	TEX15	patch13	-0.010647854127204	0.680001913601994	0.0258035407819493
922593	TEX19	patch13	0.376984647776211	0.000105186005372363	0.0965889881404378
922594	TEX2	patch13	0.0305689379866149	0.734128222718392	0.0899645618514283
922595	TEX22	patch13	-0.00799911138314967	0.88274166894344	0.054211415315232
922596	TEX26	patch13	-0.0417570526825526	0.477484244417781	0.0587485142104074
922597	TEX261	patch13	-0.156907785070557	0.271537838327542	0.142580374335248
922598	TEX264	patch13	-0.112413796510114	0.286391877197621	0.10535805518012
922599	TEX28	patch13	-0.0713825533158517	0.620661173027554	0.144161582604429
922600	TEX29	patch13	0.126109285494198	0.0322726319802609	0.0587718835409976
922601	TEX30	patch13	0.102582927976627	0.124824263952205	0.0667479941662005
922602	TEX35	patch13	0.0785628337186842	0.312597077574265	0.0777393866644358
922603	TEX36	patch13	-0.0271905968274247	0.692754957087731	0.0687848281515531
922604	TEX38	patch13	-0.0204467481794321	0.511673572100534	0.0311401330640321
922605	TEX44	patch13	0.0653960421464567	0.405122596105482	0.078500663297865
922606	TEX46	patch13	-0.0181332951589615	0.623590226781359	0.0369307024362172
922607	TEX47	patch13	0.472727383864736	0.000448243398026419	0.13397626946011
922608	TEX48	patch13	0.146201930266739	0.0111694510590671	0.0574509072293486
922609	TEX50	patch13	-0.0914875321498914	0.557301446300618	0.155812113793778
922610	TEX51	patch13	-0.0603023007058296	0.657176281576473	0.13580845748803
922611	TEX52	patch13	-0.0565438068217164	0.37734854397791	0.0640061541151082
922612	TEX53	patch13	-0.060864469987988	0.692329240958656	0.153746062773314
922613	TEX54	patch13	-0.0805607741656541	0.66626533578598	0.18670757594142
922614	TEX55	patch13	-0.012956307393243	0.87530153699781	0.0825287252404105
922615	TEX9	patch13	0.00781687747286665	0.929460733726638	0.0882679242316214
922616	TF	patch13	0.170705391165748	0.0055073385178059	0.0612876404141097
922617	TFAM	patch13	0.0581163832092108	0.69271307924398	0.146997557100837
922618	TFAP2A	patch13	-0.141384502091118	0.275206726777902	0.129461875777332
922619	TFAP2B	patch13	-0.129583343228186	0.282977796957627	0.12059131347099
922620	TFAP2C	patch13	0.0876906489515864	0.707897010861333	0.233934993959527
922621	TFAP2D	patch13	-0.0862366480014599	0.489262749487168	0.124640118845558
922622	TFAP2E	patch13	0.0304289926692776	0.690394080799482	0.0763583733459849
922623	TFAP4	patch13	-0.100462079773881	0.441417305817166	0.130421825687804
922624	TFB1M	patch13	0.0226472199156645	0.713223999932821	0.0615925449439333
922625	TFB2M	patch13	-0.096182790646705	0.613579474266994	0.19037780519097
922626	TFCP2	patch13	-0.015858152493521	0.865696394846866	0.093726486773288
922627	TFCP2L1	patch13	0.0468089458853439	0.697442917756611	0.120346610702949
922628	TFDP1	patch13	-0.146205969219113	0.0716991468311324	0.0810435280794895
922629	TFDP2	patch13	-0.0560793286818532	0.374662826443083	0.0631239997735947
922630	TFDP3	patch13	-0.0274894316840482	0.535003365217129	0.0442859760064944
922631	TFE3	patch13	0.0132392280432745	0.903310962844932	0.108939301306154
922632	TFEB	patch13	-0.0597308636325784	0.547990868808137	0.0993699187141612
922633	TFF1	patch13	0.144810707903515	0.0988314553812892	0.0876062237785455
922634	TFF2	patch13	-0.0133725629222035	0.91973567050106	0.132655319348359
922635	TFF3	patch13	0.155919689074398	0.198613067057247	0.121162988689286
922636	TFG	patch13	-0.00828662555294772	0.906951403681201	0.0708673782772966
922637	TFIP11	patch13	-0.0770577073448798	0.522528847596677	0.120438883597632
922638	TFPI	patch13	-0.0585978096927491	0.426675454982096	0.0736703780464111
922639	TFPI2	patch13	-0.0152495401825239	0.855179650564712	0.083518841343692
922640	TFPT	patch13	0.135820752194069	0.0649526668264023	0.0734644381338757
922641	TFR2	patch13	0.0222237316900407	0.881481121722468	0.149000556746696
922642	TFRC	patch13	-0.164432586507585	0.416463760441415	0.202228275304436
922643	TG	patch13	-0.0907543094399782	0.585043796268949	0.166121807552586
922644	TGDS	patch13	0.0678414786833838	0.383000504222356	0.0777118723399768
922645	TGFA	patch13	-0.00092843193981596	0.986126113919948	0.0533701986777133
922646	TGFB2	patch13	0.43832543466383	0.000191065457440701	0.116805640906488
922647	TGFB3	patch13	0.0328257026257542	0.564510227176538	0.0569437865635062
922648	TGFBR1	patch13	-0.0263560019588138	0.781068482517039	0.0947904263943418
922649	TGFBR3	patch13	-0.0811973964194539	0.502400338809086	0.120991244276175
922650	TGFBR3L	patch13	-0.0561315262244179	0.436716951155251	0.0721260962266708
922651	TGFBRAP1	patch13	0.20760524873484	0.108471263857852	0.129158406939622
922652	TGIF1	patch13	-0.0659818001767891	0.356511435179619	0.0715090170275341
922653	TGIF2	patch13	-0.0214207957504096	0.606581955317669	0.0415763724944048
922654	TGIF2LY	patch13	-0.0468056070025938	0.650275481242244	0.103188074042441
922655	TGM1	patch13	0.0457456329035658	0.660708620134135	0.104170593733472
922656	TGM2	patch13	0.0402563563385798	0.476056686576683	0.0564539447964839
922657	TGM3	patch13	0.0455846283569929	0.341975525250002	0.0479342335642935
922658	TGM4	patch13	0.127400959619437	0.0469618773017157	0.0640036504604162
922659	TGM5	patch13	0.0227976083862819	0.798538481302833	0.0892811497262871
922660	TGM6	patch13	-0.013230757139068	0.719525851606092	0.0368285778414316
922661	TGM7	patch13	0.0138167359697611	0.867988911047071	0.0830927430036156
922662	TGOLN2	patch13	-0.106683856496009	0.128197680278662	0.0700375295679044
922663	TGS1	patch13	-0.0935636516381853	0.426534931699013	0.117594401486313
922664	TH	patch13	-0.0813117087419113	0.402522945588579	0.097067090524958
922665	THADA	patch13	-0.00569914755742936	0.941773851493927	0.0779962488376721
922666	THAP1	patch13	0.0316929671518329	0.625836306681685	0.064966746810634
922667	THAP10	patch13	-0.0780964292345021	0.57628350054757	0.139679685658375
922668	THAP11	patch13	-0.0603188344321382	0.414005056582314	0.0737932361428282
922669	THAP12	patch13	0.154851000986031	0.0658505664566149	0.0840382843700454
922670	THAP2	patch13	-0.0837241309710293	0.402970731855909	0.100042190050817
922671	THAP3	patch13	0.00812489718407725	0.908082672306978	0.0703433393490665
922672	THAP4	patch13	-0.0424827058788364	0.796042577476788	0.16429176560823
922673	THAP5	patch13	0.367404464473836	2.52599697642939e-05	0.0865743063034992
922674	THAP6	patch13	0.00643610968939459	0.941192095328966	0.0872091046832382
922675	THAP7	patch13	0.0529702840539782	0.748625985325133	0.165226976357215
922676	THAP8	patch13	0.0826092195527408	0.452523531925633	0.109899711358937
922677	THAP9	patch13	0.152100090881937	0.0924155442044468	0.0902490367399317
922678	THBD	patch13	0.221211252295667	0.00155582798313114	0.0696102065272989
922679	THBS3	patch13	-0.102510436702276	0.202525828389178	0.0803556987582122
922680	THBS4	patch13	-0.0611162708830429	0.499075878721622	0.0903641673652599
922681	THEM4	patch13	-0.0184763116218248	0.806170475304132	0.0752685300517163
922682	THEM5	patch13	-0.0324099382879892	0.58768845248663	0.0597456149233666
922683	THEM6	patch13	0.180478993337998	0.340488483127168	0.189197511141935
922684	THG1L	patch13	-0.0844809317454448	0.459308501224794	0.11409591862592
922685	THNSL1	patch13	-0.0135101617001524	0.720552735685787	0.0377506067015004
922686	THNSL2	patch13	-0.00317392169250687	0.973490579381807	0.095473900875465
922687	THOC1	patch13	0.129387990067203	0.167727022358272	0.0936830188181457
922688	THOC2	patch13	-0.0159274825359285	0.87800706913765	0.103722867695405
922689	THOC3	patch13	-0.0237840882866071	0.764402070689784	0.0793241924633046
922690	THOC5	patch13	-0.0701110514379089	0.469184170899652	0.0968060739277505
922691	THOC6	patch13	-0.0374110699746832	0.601898342973505	0.0716777326269986
922692	THOC7	patch13	-0.152102235207215	0.287301467855361	0.142824965734684
922693	THOP1	patch13	-0.0596573989674665	0.698663921245946	0.154033981847659
922694	THPO	patch13	0.0569335862523005	0.461841212468117	0.077327478376039
922695	THRA	patch13	-0.109926910810807	0.30831034736911	0.107814482685714
922696	THRAP3	patch13	0.137976436219181	0.0969710014204117	0.083009326726951
922697	THRB	patch13	-0.0975045512224952	0.34450753854311	0.103070041729784
922698	THRSP	patch13	-0.0161188666175664	0.662672758686749	0.0369333824411684
922699	THSD1	patch13	0.0061772943354898	0.945263974469895	0.089939810142656
922700	THSD4	patch13	0.198407795866895	0.0410945655467898	0.0969380336888015
922701	THSD7A	patch13	-0.016582178057046	0.606707586399942	0.0321961719884338
922702	THSD7B	patch13	-0.0529659831275078	0.560390283157777	0.0909178822853156
922703	THSD8	patch13	-0.0014427456768332	0.830274850007012	0.00672804736764607
922704	THTPA	patch13	0.037747425799851	0.64202012884042	0.0811599478471576
922705	THUMPD1	patch13	-0.0537041476936315	0.699315176030707	0.138978640727592
922706	THUMPD2	patch13	-0.0228758389338703	0.62073620755075	0.0462091301499814
922707	THUMPD3	patch13	0.182223941203089	0.0689112998700369	0.10000783604323
922708	THYN1	patch13	0.680842327370147	1.28817546738651e-06	0.13927072075685
922709	TIA1	patch13	-0.11764914516529	0.068588424166139	0.0644926291447043
922710	TIAL1	patch13	-0.0627579524196413	0.316769524801164	0.0626383427529568
922711	TIAM1	patch13	0.0667173724710865	0.465398073521486	0.0913400357605944
922712	TIAM2	patch13	-0.0521044484774455	0.441651447943102	0.0676777158228834
922713	TICAM1	patch13	-0.210748579651085	0.288023939485746	0.198191338820894
922714	TICAM2	patch13	0.396464917106551	0.000272055777545395	0.108290735439202
922715	TICRR	patch13	-0.0300503788760753	0.634992990654427	0.0632718896413568
922716	TIFA	patch13	-0.0230213974163265	0.553487632950294	0.0388312206669567
922717	TIFAB	patch13	0.0150169429250275	0.687437525600657	0.037307380974843
922718	TIGAR	patch13	4.86955203572245e-05	0.999613384294416	0.100456562091766
922719	TIGD1	patch13	-0.0528984551181686	0.392544726075639	0.0618264688956161
922720	TIGD2	patch13	0.000673639505700973	0.991336415482898	0.0620140631861802
922721	TIGD3	patch13	-0.0654828202160029	0.516547006415622	0.100891676749588
922722	TIGD4	patch13	0.190228619535552	0.0578927704982605	0.100122814693447
922723	TIGD5	patch13	-0.0975610440909849	0.397940602175732	0.115337178002891
922724	TIGD6	patch13	-0.0419272852850331	0.558866086346429	0.0716906755516346
922725	TIGD7	patch13	0.090048178324105	0.24684541400711	0.0776869647840756
922726	TIMD4	patch13	-0.0400690716250561	0.506170119255982	0.0602369251424942
922727	TIMELESS	patch13	-0.0816893952401478	0.408053633783993	0.0986737602292458
922728	TIMM10	patch13	0.283094046415146	0.0138147747268562	0.114663213167773
922729	TIMM10B	patch13	-0.0240392179825419	0.837595334959396	0.117233292494946
922730	TIMM13	patch13	-0.134623480908359	0.198236912482184	0.104526247704302
922731	TIMM17A	patch13	0.276589714516453	0.0346134452821017	0.130626193870404
922732	TIMM17B	patch13	-0.0980086536003915	0.297156936369553	0.0939312617406957
922733	TIMM21	patch13	-0.0503300019331944	0.404106865643925	0.0602850269549503
922734	TIMM22	patch13	0.00773646673975441	0.94606483835488	0.114316140143352
922735	TIMM23	patch13	-0.0921958606655298	0.296123257050762	0.0881712454797194
922736	TIMM23B	patch13	-0.0559726089421052	0.395210731669197	0.0657894722282496
922737	TIMM29	patch13	-0.0258680688603726	0.760868013666712	0.0849603389428924
922738	TIMM44	patch13	-0.0899223867339581	0.684809804738558	0.221431882838568
922739	TIMM50	patch13	-0.087868061646917	0.670099606575727	0.206161500689327
922740	TIMM8A	patch13	-0.0773350627220586	0.510600704990219	0.117481476361915
922741	TIMM8B	patch13	0.0200717321883409	0.816132518684047	0.0862859503823135
922742	TIMM9	patch13	-0.0809407696369193	0.325155103773096	0.0821997694551268
922743	TIMMDC1	patch13	-0.0811964131566059	0.327979265869281	0.082942552894584
922744	TIMP1	patch13	-0.0632450112637383	0.120557157302849	0.04068434016472
922745	TIMP4	patch13	-0.0266132063687889	0.530364111498494	0.0423915364096135
922746	TINAG	patch13	-0.0131835807337409	0.674365218850579	0.0313626265635747
922747	TINAGL1	patch13	-0.0145458978252553	0.728687568399343	0.0419159737873575
922748	TINCR	patch13	0.0155163634939379	0.795398927643682	0.0598127983413449
922749	TINF2	patch13	0.0552555776079522	0.555856945087548	0.0937616766911487
922750	TIPARP	patch13	-0.103571843271326	0.562177446224625	0.178598080906048
922751	TIPIN	patch13	0.0456286542760505	0.22370541226005	0.037464245937584
922752	TIPRL	patch13	-0.119437430095594	0.194049224949538	0.0918699607301755
922753	TIRAP	patch13	-0.0629589758217584	0.386143801417879	0.0725977367790167
922754	TJAP1	patch13	-0.0259992940475084	0.795666484826283	0.100356834733692
922755	TJP1	patch13	-0.0851711743719501	0.335747860987199	0.0884130409961069
922756	TJP2	patch13	0.0186751443379571	0.880594821950239	0.124272468124832
922757	TJP3	patch13	-0.152423144402792	0.142739189655061	0.103866693224882
922758	TK1	patch13	0.0404998639181194	0.569087417310363	0.0710906237125337
922759	TK2	patch13	0.183213009019142	0.173921107243749	0.134592622539064
922760	TKFC	patch13	-0.133969762718587	0.156471709297015	0.0944299448674887
922761	TKT	patch13	-0.123334588981762	0.232103756452987	0.103113742864336
922762	TKTL1	patch13	-0.0492497392044541	0.481860720996652	0.0699840832043203
922763	TKTL2	patch13	0.15497314332051	0.00507675424471346	0.0551126254666567
922764	TLCD1	patch13	-0.093679923683714	0.458495191954185	0.126290671749931
922765	TLCD2	patch13	-0.0678364304631569	0.360035781643757	0.0740604183167038
922766	TLCD3A	patch13	-0.0545045113023447	0.824034684800445	0.245018378961303
922767	TLCD3B	patch13	0.031332120070036	0.665541272841072	0.0724479329261584
922768	TLCD4	patch13	-0.0640402058957319	0.393165949365103	0.0749470580106387
922769	TLCD5	patch13	-0.038131095737793	0.509708043292031	0.0578036810082273
922770	TLDC2	patch13	-0.0804148884906474	0.481860937699037	0.114269945832187
922771	TLE1	patch13	0.183191863371455	0.13490668151312	0.122377609650962
922772	TLE2	patch13	-0.00906704198538928	0.942697223076862	0.126090982343213
922773	TLE3	patch13	-0.0877225040425595	0.30672256377768	0.0857546029229476
922774	TLE4	patch13	0.103362348801254	0.321401692468701	0.104158368100499
922775	TLE5	patch13	-0.0575121380786007	0.396596922419152	0.0677977733902922
922776	TLE6	patch13	-0.0473270070362095	0.440420273747528	0.0613068533669212
922777	TLE7	patch13	-0.0412015911138593	0.523780638577729	0.0645912165622584
922778	TLK1	patch13	0.0880609499289012	0.178703254677838	0.0654120665783645
922779	TLK2	patch13	-0.0413867935247948	0.433977975771268	0.0528634259264093
922780	TLL1	patch13	0.470532970604754	9.80496015575883e-05	0.120023095802132
922781	TLL2	patch13	0.135124226626185	0.240773470311348	0.1150820224801
922782	TLN1	patch13	0.0943949406258418	0.0264185285392424	0.0424207849765909
922783	TLN2	patch13	-0.0264519907687191	0.748389076631728	0.0824296700679665
922784	TLNRD1	patch13	0.411012922046794	5.20546306735759e-06	0.0894337827402843
922785	TLR1	patch13	-0.0399270966371165	0.579600322504974	0.0720375153570572
922786	TLR10	patch13	-0.0522292316854927	0.458424509760189	0.0703995763314403
922787	TLR2	patch13	-0.111262587317044	0.273089772226247	0.101431170804069
922788	TLR3	patch13	0.447309828256546	3.45807372840716e-05	0.1072476227115
922789	TLR4	patch13	-0.0643617139291443	0.54598411505447	0.106539062979917
922790	TLR5	patch13	-0.0518335941432636	0.575492333977744	0.0925151739513204
922791	TLR6	patch13	-0.0490118427714121	0.689595136416	0.122656177632508
922792	TLR7	patch13	-0.0543616443105664	0.551685667242127	0.0912791016543774
922793	TLR8	patch13	-0.0563900868721349	0.543341876895874	0.0927322808033448
922794	TLR9	patch13	0.223167414237987	0.0106184262560767	0.08708573358786
922795	TLX1	patch13	0.208460059360588	0.000707017719337947	0.0612474306618378
922796	TLX2	patch13	0.100927094203107	0.197811681249438	0.078288873977464
922797	TLX3	patch13	-0.0570077459399757	0.468694104365838	0.0786268777300072
922798	TM2D1	patch13	-0.0964943371375881	0.345989884870569	0.102316314580848
922799	TM2D2	patch13	0.0308300446922444	0.72284641260371	0.08689055213765
922800	TM2D3	patch13	-0.0960388912223586	0.457822414785186	0.129277107332892
922801	TM4SF1	patch13	-0.105479345374663	0.38967170064124	0.122535918942587
922802	TM4SF18	patch13	-0.0832897508777128	0.44430567687519	0.108815594256577
922803	TM4SF19	patch13	0.042582789316936	0.535528761632086	0.0686900354541157
922804	TM4SF20	patch13	-0.0356860830750564	0.682422062520257	0.0871777196744682
922805	TM4SF4	patch13	0.0541652123866372	0.718777617100909	0.150353086191554
922806	TM4SF5	patch13	-0.0492790607717592	0.455901371919678	0.0660514814684005
922807	TM6SF2	patch13	0.050316096316517	0.142198737368698	0.0342407550039333
922808	TM7SF2	patch13	0.0511566517929985	0.723957302885605	0.144783683041841
922809	TM7SF3	patch13	0.0335061541282704	0.754335245027917	0.107026643886106
922810	TM9SF1	patch13	0.0298477558286517	0.76350799163698	0.0991597365736515
922811	TM9SF2	patch13	-0.101365043252161	0.18625467306247	0.0766075217693926
922812	TM9SF3	patch13	0.00662594473447373	0.949779303929017	0.105158927477196
922813	TM9SF4	patch13	-0.04979656919909	0.711930594012206	0.134792976184762
922814	TMA16	patch13	0.277214336435766	0.0309606772894932	0.128197563030028
922815	TMA7	patch13	0.0887906290597635	0.304548221433834	0.0864091032382114
922816	TMA7B	patch13	0.034701716645688	0.715616580057712	0.0952072406354072
922817	TMBIM1	patch13	-0.0387312663356165	0.553909344710001	0.0653992953097286
922818	TMBIM4	patch13	0.02882724849413	0.766051515262678	0.0968425316475847
922819	TMBIM6	patch13	0.0278675220101059	0.618447411449267	0.0559255067925708
922820	TMC1	patch13	-0.00498716095385435	0.948562002975088	0.0772745115251474
922821	TMC2	patch13	0.125440235387785	0.395385467079995	0.147495368358683
922822	TMC3	patch13	-0.0196848599599208	0.647261013809373	0.042999870164257
922823	TMC4	patch13	-0.058863393167522	0.506572446836851	0.0885747477047298
922824	TMC5	patch13	-0.157780725284828	0.289160821370434	0.148730103441578
922825	TMC6	patch13	-0.1390313987519	0.167862817082293	0.100697513658337
922826	TMC7	patch13	-0.0574870367060409	0.549139702046359	0.095912292774168
922827	TMCC1	patch13	-0.0969006835284282	0.355258847166099	0.104744641777059
922828	TMCC2	patch13	0.0334543342800259	0.480521174479831	0.0473937031567593
922829	TMCC3	patch13	-0.0683834821029254	0.531876378764422	0.109328335350373
922830	TMCO1	patch13	0.00604050579816079	0.948570825734843	0.0936118418999426
922831	TMCO2	patch13	0.021787725482641	0.727405696033248	0.0624768463556519
922832	TMCO3	patch13	-0.0522229403216176	0.690973447880475	0.131307129064571
922833	TMCO4	patch13	0.0151838782540101	0.908000186534369	0.131339851785353
922834	TMCO5A	patch13	0.921152266716558	1.38369651605106e-07	0.172898792838488
922835	TMCO6	patch13	0.167546857667809	0.143990125219002	0.114530581806215
922836	TMDD1	patch13	0.000855694330700296	0.994923343942913	0.134433277272866
922837	TMED1	patch13	0.160265940780005	0.131885816025226	0.106231198818549
922838	TMED10	patch13	0.018726984976448	0.725316855842121	0.0532746711238847
922839	TMED2	patch13	0.0179718576166394	0.771911384789052	0.0619720139681043
922840	TMED3	patch13	0.143456400167477	0.120981223121342	0.0923884355033747
922841	TMED4	patch13	-0.075995456323645	0.377090441608535	0.085978372320829
922842	TMED5	patch13	-0.0502986233092948	0.68385666468037	0.123464533048609
922843	TMED6	patch13	-0.00166298062111206	0.980425915583825	0.0677533648053831
922844	TMED7	patch13	-0.0905053804151224	0.359537166599898	0.098706676394807
922845	TMED8	patch13	0.0538128403879145	0.696618156225386	0.137958009737965
922846	TMED9	patch13	0.167112109644501	0.151558226894239	0.116391192287666
922847	TMEFF1	patch13	0.0350393473299899	0.600531236966491	0.0668817570759629
922848	TMEFF2	patch13	-0.0421883060382069	0.478688224908449	0.0595179164598348
922849	TMEM100	patch13	0.315319025939709	0.00175695188489351	0.100360314684986
922850	TMEM101	patch13	-0.0478285277850407	0.404485963248906	0.0573350298722878
922851	TMEM102	patch13	-0.11551581568916	0.194738306420881	0.088991036080571
922852	TMEM104	patch13	0.1742258306092	0.0842670319366931	0.100757428990655
922853	TMEM106A	patch13	-0.0599198553879673	0.445441878323935	0.0784792150235475
922854	TMEM106B	patch13	0.207263881150377	0.248349981744422	0.179382594584199
922855	TMEM106C	patch13	-0.0562034705133791	0.444821354333642	0.0735114009444813
922856	TMEM107	patch13	0.0724781780975142	0.333570371259676	0.0748984724984209
922857	TMEM108	patch13	0.169166042513872	0.147972012824076	0.116787159512312
922858	TMEM109	patch13	-0.0994337321412214	0.447153637478579	0.130723408881398
922859	TMEM11	patch13	-0.195239505233754	0.16082406207196	0.139064655814159
922860	TMEM114	patch13	-0.0448746338375815	0.495363548050032	0.0657795828512514
922861	TMEM115	patch13	-0.0181082050270905	0.838630994180975	0.0888839777232258
922862	TMEM116	patch13	0.051897696250099	0.599129021917139	0.0986801881259463
922863	TMEM117	patch13	0.0119725281562276	0.866025249513005	0.0709366276828664
922864	TMEM119	patch13	-0.0161431312076907	0.692409540559832	0.0407894093237919
922865	TMEM120A	patch13	0.0357569310736371	0.779638356227492	0.127744685108853
922866	TMEM120B	patch13	4.40490876236829e-06	0.999964024139102	0.0976550106498885
922867	TMEM121	patch13	0.0360040077754784	0.748385960988634	0.112194218918062
922868	TMEM121B	patch13	0.0100398173593866	0.859306821246274	0.0566169807779666
922869	TMEM123	patch13	-0.0983809419028944	0.277689676180685	0.0905520667337283
922870	TMEM125	patch13	0.132656367412047	0.0511217657278392	0.0678841519419429
922871	TMEM126A	patch13	-0.0415172202781807	0.661524539493874	0.0947849098109095
922872	TMEM126B	patch13	-0.0705239725999505	0.500783503192594	0.104690350530047
922873	TMEM127	patch13	-0.143484852612319	0.214574202964719	0.115496582391762
922874	TMEM128	patch13	0.345673177294396	0.00167942454045428	0.109554294885174
922875	TMEM129	patch13	0.175378249201902	0.319218072208123	0.175932598058153
922876	TMEM130	patch13	-0.0633110422882473	0.412476666819912	0.0772007194818951
922877	TMEM131	patch13	-0.0988956565568242	0.421104600494841	0.122847285778034
922878	TMEM131L	patch13	0.203262286606259	0.0146534062246396	0.0830473265679992
922879	TMEM132A	patch13	-0.0977177935792035	0.516864325166385	0.150671256315307
922880	TMEM132B	patch13	0.0035080458161754	0.93339332183659	0.0419575131371982
922881	TMEM132C	patch13	-0.0699928247975866	0.500947694760579	0.103941742859634
922882	TMEM132D	patch13	0.0635879859808487	0.504781635464813	0.095282124284173
922883	TMEM132E	patch13	0.00150384645785245	0.990638633910816	0.128121817213158
922884	TMEM134	patch13	-0.154581207396461	0.269969871999529	0.140006892819452
922885	TMEM135	patch13	-0.155605939299692	0.344325489624929	0.16442571899023
922886	TMEM138	patch13	-0.0597414439921228	0.368742367320435	0.0664182874484258
922887	TMEM139	patch13	0.152376917343833	0.233742622333973	0.127842672464528
922888	TMEM140	patch13	0.0146246935447686	0.916262846016449	0.139038764993
922889	TMEM141	patch13	-0.100190196557956	0.371916953886134	0.112129574583307
922890	TMEM143	patch13	0.329092083573196	0.00059697393790702	0.0953787190044033
922891	TMEM144	patch13	0.116569091976281	0.0325403863477779	0.0544101658346486
922892	TMEM145	patch13	0.277766841048043	3.61732183250753e-05	0.066766693368459
922893	TMEM147	patch13	-0.0487773329658452	0.463129507490705	0.0664406685349117
922894	TMEM14A	patch13	0.24598740025466	0.231338190153083	0.205320050628055
922895	TMEM14B	patch13	-0.107529036777272	0.310342086662035	0.105906870188973
922896	TMEM14C	patch13	-0.117314247901065	0.185985777816723	0.0886070542255147
922897	TMEM150A	patch13	-0.0980629970238559	0.558722129423366	0.167614676281396
922898	TMEM150B	patch13	-0.0154088423400771	0.834097888608961	0.0735382573435736
922899	TMEM150C	patch13	-0.184573719896009	0.232488597053579	0.15444001391668
922900	TMEM151A	patch13	-0.022146212143245	0.842385790794008	0.111329887589762
922901	TMEM151B	patch13	-0.0252601167536628	0.609700875650869	0.0494564891165402
922902	TMEM154	patch13	0.112774260577386	0.196923563897473	0.0873052554990159
922903	TMEM156	patch13	-0.0604641068080226	0.339630614955552	0.0632724035720576
922904	TMEM158	patch13	0.176013655290465	0.0808865373498075	0.10067385167043
922905	TMEM160	patch13	0.116243490221669	0.148909368216387	0.0804368810893817
922906	TMEM161A	patch13	0.0576045836050578	0.659766720433251	0.130787954716692
922907	TMEM161B	patch13	-0.0830168845364053	0.497154995594263	0.122197887063525
922908	TMEM163	patch13	-0.0238241782258792	0.812451973923102	0.100370282903893
922909	TMEM164	patch13	-0.0288861855302041	0.787521836217062	0.107127096822998
922910	TMEM165	patch13	-0.04871304501347	0.606360045136598	0.094490568804464
922911	TMEM167A	patch13	-0.0526176756260221	0.481823052985712	0.074763505489476
922912	TMEM167B	patch13	-0.0297793633929134	0.755097965563525	0.0954285032616545
922913	TMEM168	patch13	-0.0942801947383603	0.395561466479346	0.110898032890988
922914	TMEM169	patch13	0.182361978577925	0.175966687117974	0.134605240413327
922915	TMEM17	patch13	-0.0663095817899887	0.523209876364961	0.103809883210396
922916	TMEM170A	patch13	0.0488426905053189	0.585568878415067	0.0895296695287074
922917	TMEM170B	patch13	0.0466656297317028	0.58967755917526	0.0864854242045167
922918	TMEM171	patch13	-0.0582714664402456	0.541482978334047	0.0953858467735347
922919	TMEM174	patch13	0.326051848101279	4.30769546293445e-07	0.0638286098354143
922920	TMEM175	patch13	-0.0614351647083523	0.462050032702225	0.0834804801219169
922921	TMEM177	patch13	-0.0354035451075574	0.65267073629182	0.078627621060955
922922	TMEM178A	patch13	-0.107778010485379	0.311520720717528	0.106411190886829
922923	TMEM178B	patch13	-0.0226801265768787	0.576758042922053	0.0406151664841993
922924	TMEM179	patch13	-0.0217827109320274	0.558815046481846	0.0372410109959566
922925	TMEM179B	patch13	-0.0675264448732658	0.470707580626582	0.0935579127102417
922926	TMEM18	patch13	0.0480195998728787	0.7479718034913	0.149382180516666
922927	TMEM181	patch13	-0.137435370527773	0.160360959317323	0.0977836136825733
922928	TMEM182	patch13	-0.0201412806894118	0.801130633797944	0.079928961113982
922929	TMEM183A	patch13	-0.0571308954060279	0.395665160638989	0.0672155517025964
922930	TMEM184A	patch13	-0.127788065664842	0.503836716188414	0.191057324513971
922931	TMEM184B	patch13	0.00522813759540051	0.950656091015688	0.0844509412470577
922932	TMEM184C	patch13	-0.108499844441155	0.313584845341959	0.107582169905342
922933	TMEM185A	patch13	-0.0839611668955558	0.621431345960701	0.169939488417325
922934	TMEM185B	patch13	0.139422186551418	0.141744174462199	0.0947702823042699
922935	TMEM186	patch13	-0.0471112520505255	0.437737482966226	0.060670498807433
922936	TMEM187	patch13	0.20486129255592	0.101769009321328	0.12501347127956
922937	TMEM19	patch13	0.0461207737830702	0.697750100501548	0.118704091634113
922938	TMEM190	patch13	0.086725219272192	0.220337465746534	0.0706898163442515
922939	TMEM191B	patch13	-0.00159729019697279	0.973046188736322	0.0472552026283805
922940	TMEM191C	patch13	-0.0681523908962916	0.413458073028553	0.0832790424884572
922941	TMEM192	patch13	-0.0846253969825563	0.336084888460803	0.0879078224213498
922942	TMEM196	patch13	-0.0175730455697035	0.651953548187687	0.0389418230605719
922943	TMEM198	patch13	-0.0237273861630255	0.5399185265057	0.0386900234106328
922944	TMEM199	patch13	0.710012687135717	0.000334297988048247	0.196849898415665
922945	TMEM200A	patch13	-0.0412371920164466	0.563597615313078	0.0713680940074771
922946	TMEM200B	patch13	0.0429676382229782	0.742032504871717	0.130479018700402
922947	TMEM200C	patch13	-0.0339431174754745	0.504045615066267	0.0507735944248344
922948	TMEM201	patch13	-0.0682791723684274	0.390363361079257	0.0794361745221632
922949	TMEM202	patch13	-0.0186692972293356	0.538400922273217	0.0303285955066507
922950	TMEM203	patch13	-0.138917662082337	0.29489745761364	0.132516425531021
922951	TMEM205	patch13	-0.0301394474461461	0.755808908495947	0.0968728984640204
922952	TMEM207	patch13	-0.0149612347382496	0.57797007811998	0.0268777738961859
922953	TMEM208	patch13	0.506487937667963	2.49167744770446e-07	0.0971210608234905
922954	TMEM209	patch13	-0.0765534864176949	0.55918330639087	0.131003082550851
922955	TMEM210	patch13	-0.049015417929872	0.633190149345286	0.102655969342487
922956	TMEM212	patch13	0.036899674103102	0.619063620669798	0.0741817582844772
922957	TMEM213	patch13	-0.0309000943888593	0.732497755581826	0.0903629303709276
922958	TMEM214	patch13	-0.0364135273782933	0.784351913581329	0.133008599344495
922959	TMEM215	patch13	-0.0861443568823625	0.689692493977381	0.215654716499922
922960	TMEM216	patch13	-0.0326952958124111	0.570183120608487	0.0575542348565635
922961	TMEM217	patch13	-0.019363549421464	0.580316202704182	0.0350023129648172
922962	TMEM217B	patch13	-0.0277169605753181	0.702440291596712	0.0725193129115587
922963	TMEM218	patch13	0.278924965614575	0.00091441987579198	0.0837270077744942
922964	TMEM219	patch13	0.152460222091366	0.108028938345624	0.0947317009553275
922965	TMEM220	patch13	-0.0503362910329986	0.489214878116295	0.0727443592734964
922966	TMEM221	patch13	-0.083018428689501	0.435602871264108	0.106415536182823
922967	TMEM222	patch13	-0.0285729070531049	0.838091439132309	0.13977596307252
922968	TMEM223	patch13	-0.130088274047146	0.234641614876289	0.109352919487533
922969	TMEM225	patch13	-0.0567069408505632	0.369249914229768	0.0631115510012646
922970	TMEM225B	patch13	0.215205983228734	0.00657581472333521	0.0789280625591682
922971	TMEM229A	patch13	-0.00149454341701044	0.830274850007012	0.00696959905277356
922972	TMEM229B	patch13	-0.0738307572083588	0.325455910099743	0.0750258317018901
922973	TMEM230	patch13	-0.103021600065383	0.284088068690487	0.0960942794044212
922974	TMEM231	patch13	-0.0452159237355885	0.501937577023964	0.0673027714829322
922975	TMEM232	patch13	-0.0156586806510207	0.644854104175885	0.0339562296618779
922976	TMEM233	patch13	-0.0486228293270292	0.650418023341908	0.107241176169758
922977	TMEM234	patch13	-0.12604126364265	0.480070023810519	0.17837521222636
922978	TMEM235	patch13	-0.0506295425248491	0.628842676546896	0.104694823854096
922979	TMEM236	patch13	0.287145839719249	0.034197616895562	0.135297856779908
922980	TMEM237	patch13	-0.00365020607658733	0.969601458130516	0.0957476418541518
922981	TMEM238	patch13	-0.0697209483322336	0.56141337269426	0.119991343478988
922982	TMEM238L	patch13	-0.0379864011464024	0.476740244406174	0.0533533286349555
922983	TMEM239	patch13	-0.00479102919871379	0.967683748524399	0.118210914129749
922984	TMEM240	patch13	-0.1179159921302	0.335874397080694	0.122436301629012
922985	TMEM241	patch13	-0.12954176080461	0.413299952745911	0.158240382056374
922986	TMEM242	patch13	-0.0239295947383956	0.615274956696597	0.0475920581617807
922987	TMEM243	patch13	-0.0152945416424008	0.809417788890857	0.0633897466440725
922988	TMEM244	patch13	0.0496514165901465	0.718100310365366	0.137477696530588
922989	TMEM245	patch13	-0.0327235218877455	0.469937063233447	0.0452597858107209
922990	TMEM247	patch13	-0.0248308818681989	0.59892452381031	0.0471879272577921
922991	TMEM248	patch13	-0.128470193932232	0.35466748384562	0.138698966723088
922992	TMEM249	patch13	-0.0658283887922532	0.48340895742292	0.0938739216924619
922993	TMEM25	patch13	-0.0425161251130321	0.384147170484446	0.0488195086764344
922994	TMEM250	patch13	-0.0320408856910983	0.624610286270131	0.0654475125838995
922995	TMEM252	patch13	0.0967177018521991	0.296874477188566	0.0926397857482949
922996	TMEM253	patch13	-0.0512660468668578	0.449406591710701	0.0677339351170239
922997	TMEM254	patch13	0.100879279584834	0.242181907920492	0.0861742077561337
922998	TMEM255A	patch13	0.0555321389772577	0.55895330904861	0.0949744345489216
922999	TMEM255B	patch13	-0.0461500005250327	0.510876644260914	0.0701533264596808
923000	TMEM256	patch13	0.21220476152526	0.0912181911392956	0.125447935744478
923001	TMEM258	patch13	0.0338702760538807	0.735273338678137	0.100128571488214
923002	TMEM259	patch13	0.000618987548035482	0.995697811503748	0.114751713239684
923003	TMEM26	patch13	-0.0450650755400172	0.514844775062297	0.0691523167047431
923004	TMEM260	patch13	-0.0458585127255237	0.661212271201724	0.10459326660607
923005	TMEM262	patch13	-0.04889184657833	0.507530867032609	0.0737362935536911
923006	TMEM263	patch13	0.0751037387421428	0.480015523877698	0.106274577997705
923007	TMEM265	patch13	-0.0606746324734126	0.437724272819938	0.0781353472135449
923008	TMEM266	patch13	0.0260322779922182	0.746415591770696	0.0804681918079783
923009	TMEM267	patch13	0.0732081008758892	0.189288329264066	0.0557097543132501
923010	TMEM268	patch13	-0.0692571758711894	0.556809924648425	0.117804696516209
923011	TMEM269	patch13	-0.0353418557290414	0.475826467885929	0.0495361729988645
923012	TMEM270	patch13	-0.0221245940512684	0.63868961402271	0.0470978777135058
923013	TMEM271	patch13	-0.0285508146373774	0.499109886440576	0.0422174827844422
923014	TMEM272	patch13	0.0382369832029849	0.634855049393523	0.0804761962792258
923015	TMEM275	patch13	0.27539611801501	0.000973599586739804	0.0831118892033173
923016	TMEM276	patch13	-0.0748772396641271	0.571217313680391	0.132162437336316
923017	TMEM30A	patch13	-0.0676311060730428	0.429378703666138	0.0855265219591902
923018	TMEM30B	patch13	-0.136227026490074	0.321725572924542	0.137368126825174
923019	TMEM31	patch13	0.0675587498110548	0.450354428130635	0.0894472209148036
923020	TMEM33	patch13	-0.0606836391644743	0.50644251198492	0.0912858473184894
923021	TMEM35A	patch13	-0.0126864192557249	0.628000201847666	0.0261694625343609
923022	TMEM35B	patch13	-0.113270332798957	0.209822867690488	0.0902317959705457
923023	TMEM37	patch13	0.0249622161172609	0.813189939558321	0.105588114417913
923024	TMEM38A	patch13	0.28466985811131	0.00889439558398168	0.108478640591183
923025	TMEM38B	patch13	0.143493044870677	0.156003459497343	0.101028025176981
923026	TMEM39A	patch13	-0.102748012715519	0.546088312349918	0.170124733914903
923027	TMEM39B	patch13	-0.154624697281885	0.254341617977855	0.135528505675375
923028	TMEM40	patch13	0.128844966050887	0.146773281318596	0.0886871742163847
923029	TMEM41A	patch13	-0.0170489520706635	0.851815085954849	0.0912297712446432
923030	TMEM41B	patch13	-0.0929525673719297	0.298526520397452	0.0893386333174242
923031	TMEM42	patch13	-0.0506333475300486	0.426889149165853	0.0636867324443268
923032	TMEM43	patch13	-0.0207181892277195	0.812948547869632	0.087521000037375
923033	TMEM44	patch13	0.0353431032808092	0.528680013874786	0.0560672821358126
923034	TMEM45A	patch13	-0.0259568740828946	0.601232365114451	0.0496410224364652
923035	TMEM45B	patch13	-0.173208237850463	0.266579765692268	0.155769367962459
923036	TMEM47	patch13	0.0246001608865059	0.730543724890231	0.0713970500859538
923037	TMEM50A	patch13	-0.0873880143071704	0.407241488096895	0.105374443776107
923038	TMEM50B	patch13	-0.106267207974439	0.322322117711331	0.107289638075697
923039	TMEM51	patch13	-0.105197270573362	0.262410672080801	0.0937829978890976
923040	TMEM52	patch13	-0.0421799148238943	0.459448100943817	0.0569839046223387
923041	TMEM52B	patch13	-0.067181413232993	0.445040290453085	0.0879123016900326
923042	TMEM53	patch13	-0.0122154441962201	0.648388311738443	0.0267753605973189
923043	TMEM54	patch13	0.015850209318241	0.883847505839062	0.108449843269043
923044	TMEM59	patch13	0.187852792610622	0.0219491718177294	0.0817851348447508
923045	TMEM59L	patch13	0.126374194596765	0.00272800165941875	0.0420033350009946
923046	TMEM60	patch13	-0.1276453330536	0.285699376741778	0.119461600527052
923047	TMEM61	patch13	-0.0877118515804776	0.363644547863429	0.0964824244603097
923048	TMEM62	patch13	-0.0897299632826161	0.471083877187175	0.124426439998137
923049	TMEM63A	patch13	-0.0178601173781397	0.811343713678318	0.0747934853538367
923050	TMEM63B	patch13	0.228419663349417	0.0410459321618499	0.111574309997054
923051	TMEM63C	patch13	0.16921491636182	0.158285331079272	0.119795825206719
923052	TMEM64	patch13	0.0526244239370904	0.505241195687023	0.0789391563987924
923053	TMEM65	patch13	0.0605346943325472	0.537731224878257	0.0981777095137341
923054	TMEM67	patch13	-0.0517838866217553	0.409175077648372	0.0627004271735953
923055	TMEM68	patch13	-0.10378983067403	0.217448153345486	0.0840696562953126
923056	TMEM69	patch13	0.0537426320136138	0.679884999394607	0.130187162857435
923057	TMEM70	patch13	0.218823926018429	0.0859913505210158	0.127252043000278
923058	TMEM71	patch13	-0.0118400368149237	0.862575735178632	0.0683736694471048
923059	TMEM72	patch13	0.087698650559276	0.147643442743869	0.0604953574984189
923060	TMEM74	patch13	-0.0260497684176586	0.517389323912189	0.0402165603268046
923061	TMEM74B	patch13	0.0726323582302853	0.101200740767538	0.044249001534912
923062	TMEM78	patch13	0.130906105510279	0.0730792094289736	0.0729152825827619
923063	TMEM79	patch13	-0.0702094124734067	0.334885888812753	0.0727518219687053
923064	TMEM80	patch13	-0.0521343623193805	0.74570124976072	0.160683297367794
923065	TMEM81	patch13	-0.0211509746074197	0.813099950612814	0.0894229876359062
923066	TMEM82	patch13	-0.0359840982152636	0.754428497293294	0.114986891720774
923067	TMEM86A	patch13	0.44319009251602	0.00482666974341862	0.156695555829589
923068	TMEM86B	patch13	-0.0931137529637175	0.467758130722661	0.128155400719018
923069	TMEM87A	patch13	0.0140401365264609	0.896051496890492	0.107419923452482
923070	TMEM87B	patch13	1.07157550456552	1.92390466512495e-05	0.248843439224569
923071	TMEM88	patch13	-0.0523761952949118	0.602291971648167	0.100459020059763
923072	TMEM88B	patch13	-0.0800100415235955	0.373225580900365	0.0897902078741819
923073	TMEM89	patch13	0.161511961970774	0.0154704519475865	0.066527627500246
923074	TMEM8B	patch13	-0.091460919720405	0.553858893586188	0.154415768521084
923075	TMEM9	patch13	-0.204560265880854	0.112730561641562	0.128796799752137
923076	TMEM91	patch13	-0.0716397818681102	0.273484959928209	0.0653634063814023
923077	TMEM92	patch13	0.055167156914603	0.704966319373972	0.145638247220857
923078	TMEM94	patch13	0.064961072237328	0.524714260559344	0.102068176325496
923079	TMEM95	patch13	0.053791347606056	0.411943005737146	0.065517640533242
923080	TMEM97	patch13	-0.0415827092262189	0.40146302408437	0.0495282666922512
923081	TMEM98	patch13	-0.0634896127013164	0.427885846192282	0.0800298611620223
923082	TMEM9B	patch13	0.188133998535162	0.162270207198802	0.134467287625813
923083	TMF1	patch13	-0.0248601573859389	0.831551453480622	0.116824108982447
923084	TMIE	patch13	-0.0782476789834475	0.55597948820897	0.132817545593894
923085	TMIGD1	patch13	0.0697104328728002	0.215068872790596	0.0561732974026669
923086	TMIGD2	patch13	0.137398070146353	0.0966254311378445	0.0825756375623499
923087	TMIGD3	patch13	-0.0271121115175263	0.591369888760476	0.0504763764412563
923088	TMLHE	patch13	-0.021319218504114	0.592890559070053	0.0398547320598929
923089	TMOD1	patch13	-0.0660169866391354	0.470727787162325	0.0914707251456525
923090	TMOD2	patch13	-0.0348451402283216	0.493275227247784	0.0508312675380313
923091	TMOD3	patch13	-0.055273901291641	0.451002664610262	0.0732870692900413
923092	TMOD4	patch13	0.272770149380381	0.0661101319633395	0.148175920568012
923093	TMPO	patch13	0.0695125752566995	0.343405129089692	0.0733124990801432
923094	TMPPE	patch13	-0.0516243048677156	0.674573354994472	0.122893212972914
923095	TMPRSS11A	patch13	-0.0719752575153962	0.411210922311197	0.0875283717651136
923096	TMPRSS11B	patch13	0.198808416402723	0.0572725934152437	0.104378333841844
923097	TMPRSS11D	patch13	-0.0185640574044701	0.750536453598598	0.0583646613781873
923098	TMPRSS11E	patch13	-0.058110624854861	0.425136311387075	0.0728151439902676
923099	TMPRSS11F	patch13	-0.00668792126640995	0.714607803731853	0.018281087793888
923100	TMPRSS12	patch13	0.190298403220887	0.0208310837207933	0.0821376065850611
923101	TMPRSS13	patch13	-0.0948042969640136	0.42907576623429	0.119811115090006
923102	TMPRSS15	patch13	-0.059803572644768	0.578212174712607	0.107505236170157
923103	TMPRSS2	patch13	-0.0297592280100664	0.520014046957741	0.0462327681257989
923104	TMPRSS3	patch13	0.045129642047343	0.601975261163466	0.0864844442731317
923105	TMPRSS4	patch13	-0.0280909882072184	0.637902085879873	0.0596587927699648
923106	TMPRSS5	patch13	0.190993636421915	0.000195653975314415	0.0509789370591489
923107	TMPRSS6	patch13	0.201089326408514	0.0457941961262234	0.100483256031011
923108	TMPRSS7	patch13	-0.0393743291789089	0.535021352617932	0.0634355578519078
923109	TMPRSS9	patch13	0.0509696535809188	0.525829720948576	0.0803005809231739
923110	TMSB10	patch13	-0.0518007389146091	0.0421555917442134	0.0254411739912672
923111	TMSB15A	patch13	0.0926680138375682	0.378982215324974	0.105258033580561
923112	TMSB15B	patch13	0.0766000651807864	0.345971209506813	0.0812185763337648
923113	TMSB15C	patch13	-0.056452611179424	0.474947008600598	0.0789680733754403
923114	TMSB4X	patch13	0.0515397219628301	0.0233449538707296	0.0226722889664719
923115	TMSB4Y	patch13	-0.0493837842703816	0.424915554337948	0.0618505225883123
923116	TMT1A	patch13	-0.0588694469343365	0.466284372425192	0.0807561468279676
923117	TMT1B	patch13	-0.0353601296777108	0.435484317356126	0.0453139754059324
923118	TMTC1	patch13	0.0241156205874293	0.730601829609506	0.0700064772173374
923119	TMTC2	patch13	-0.0905051490616169	0.288284405340969	0.0851585277335541
923120	TMTC3	patch13	-0.0443092281588721	0.471601507530149	0.0615143707651628
923121	TMTC4	patch13	0.0401972146404519	0.701820560415963	0.104943365689689
923122	TMUB1	patch13	0.0626358668157645	0.461885453157375	0.0850807519075193
923123	TMUB2	patch13	-0.0799082838671983	0.288196619017374	0.0751739744671183
923124	TMX1	patch13	0.0771682323742972	0.479148789356744	0.108980622797013
923125	TMX2	patch13	-0.0737211011707231	0.346291946433181	0.078218064957994
923126	TMX3	patch13	-0.0695379931734239	0.631876597861324	0.145076477851556
923127	TMX4	patch13	-0.0515600767021286	0.403445970301096	0.0616715978342734
923128	TNC	patch13	-0.0505514416525011	0.530942671999657	0.0806356403118779
923129	TNFAIP1	patch13	0.0162610310218751	0.916367940550738	0.154790615348831
923130	TNFAIP2	patch13	-0.0565694564322033	0.214296872103694	0.0455073964458978
923131	TNFAIP8	patch13	-0.0865887936299026	0.438589750575472	0.11171798962486
923132	TNFAIP8L1	patch13	-0.0249167793652763	0.557977292679419	0.0425085680425004
923133	TNFAIP8L2	patch13	0.0131526006363784	0.78523759125215	0.0482459819605262
923134	TNFAIP8L3	patch13	-0.0483937704279518	0.446047065414988	0.0634674962986574
923135	TNFRSF10A	patch13	-0.0554796010775142	0.454917373818681	0.0742001860727998
923136	TNFRSF10B	patch13	0.0144842642694286	0.839160020143249	0.0713330003653386
923137	TNFRSF10C	patch13	-0.0384574212126337	0.466935138645619	0.0528323890276917
923138	TNFRSF10D	patch13	0.00907391683508336	0.857295269586835	0.0504410684947058
923139	TNFRSF11A	patch13	-0.0526188703525461	0.527722142457828	0.0832793851396344
923140	TNFRSF11B	patch13	-0.0417882691823402	0.52083151078188	0.0650480138167151
923141	TNFRSF12A	patch13	-0.0973761799595038	0.325610950155916	0.0989841162211412
923142	TNFRSF13B	patch13	-0.0619484743461928	0.645306977160156	0.134520994306395
923143	TNFRSF13C	patch13	-0.00825919137403358	0.935013132604425	0.101250823731824
923144	TNFRSF14	patch13	0.0339475486046047	0.768091322114863	0.115076879240658
923145	TNFRSF17	patch13	-0.0657869531450496	0.67871381983002	0.15874835496717
923146	TNFRSF19	patch13	-0.00107459165880369	0.985446053677238	0.058885363965382
923147	TNFRSF1A	patch13	0.00588980365838648	0.951798127012392	0.0973958968938443
923148	TNFRSF1B	patch13	-0.0212786085999224	0.884317313022124	0.146187379118063
923149	TNFRSF21	patch13	-0.0287117245300002	0.51205098875558	0.0437667181548277
923150	TNFRSF25	patch13	-0.0294926491323011	0.689559291736062	0.0737987949165485
923151	TNFRSF6B	patch13	-0.0903153338015197	0.64970651111553	0.198763436707746
923152	TNFRSF8	patch13	-0.00636705897552842	0.920133291366586	0.0634765014826771
923153	TNFSF10	patch13	-0.073485709595538	0.379080061229842	0.0834867373840733
923154	TNFSF11	patch13	-0.00967487073251481	0.644601553286177	0.0209641783910096
923155	TNFSF12	patch13	-0.033535527616677	0.750600089074382	0.10546220003467
923156	TNFSF13	patch13	-0.0162139990937662	0.88992821637715	0.117110297249249
923157	TNFSF13B	patch13	-0.0337907358106428	0.462431894645013	0.0459553593566694
923158	TNFSF14	patch13	0.0299156304301452	0.679455095068755	0.0723652675367938
923159	TNFSF15	patch13	-0.0488215437813394	0.491093918545872	0.070861594197461
923160	TNFSF18	patch13	-0.0309568651016078	0.576122525173282	0.0553446616343495
923161	TNFSF4	patch13	-0.018774907626675	0.838126202805638	0.091865077040889
923162	TNFSF9	patch13	-0.0497464814472989	0.459266630819706	0.0671789587773118
923163	TNIK	patch13	0.197615076233959	0.0282461598197592	0.0898703640032436
923164	TNIP1	patch13	-0.0600530469245336	0.253960552466687	0.0525942170886706
923165	TNIP2	patch13	-0.087384042740003	0.442356630575381	0.11367743402512
923166	TNK1	patch13	-0.084768385248911	0.675240672446954	0.202233621976661
923167	TNK2	patch13	-0.0304009167203487	0.739377767953235	0.0913425410658916
923168	TNKS	patch13	-0.0339305674067978	0.620100667555964	0.0684151230972292
923169	TNKS1BP1	patch13	0.15096288791238	0.0709241604659512	0.0834508979339797
923170	TNKS2	patch13	-0.108781007693461	0.346624483465661	0.115496283168711
923171	TNMD	patch13	-0.0237161366013565	0.859890978082187	0.134304568617004
923172	TNN	patch13	-0.0716007375105068	0.418913870991423	0.0885233680655043
923173	TNNC1	patch13	-0.0485773601496166	0.551107569895141	0.0814482410972239
923174	TNNC2	patch13	-0.0200759198324162	0.674725619189889	0.0478150687522265
923175	TNNI1	patch13	0.0787511340940507	0.384955201366459	0.0905805960744519
923176	TNNI2	patch13	-0.0298514933575984	0.541035372695098	0.0488105037332392
923177	TNNI3	patch13	-0.0180345078837739	0.575724824344262	0.032208493065421
923178	TNNI3K	patch13	0.0327638185312092	0.641867964273401	0.070412609295946
923179	TNNT1	patch13	-0.0956206193524818	0.579199529985759	0.172338970011622
923180	TNNT2	patch13	-0.1036262561887	0.634506580115793	0.217874626949012
923181	TNNT3	patch13	0.0278483181612578	0.583449554768709	0.05075934176025
923182	TNP1	patch13	0.756972129507538	0.000271628083911595	0.206736712973556
923183	TNP2	patch13	0.10010886419685	0.0454560676096573	0.0499454906307138
923184	TNPO1	patch13	-0.105941511074592	0.38116542966852	0.120887903256009
923185	TNPO2	patch13	-0.0204268078816792	0.763993264654977	0.0680054434117468
923186	TNPO3	patch13	-0.178019732624047	0.3366930150033	0.185157758129907
923187	TNR	patch13	-0.0569173482719555	0.452265697167213	0.0756771712934418
923188	TNRC18	patch13	-0.0557725675977514	0.434249892062915	0.0712805799026834
923189	TNRC6A	patch13	0.00366332019003511	0.952939330186134	0.0620487371036255
923190	TNRC6B	patch13	0.034844078837159	0.761564906960713	0.114785902350654
923191	TNRC6C	patch13	0.0708758714129023	0.21053838532898	0.0565488994640863
923192	TNS1	patch13	0.0193047758774703	0.76429399679427	0.0643544600916711
923193	TNS2	patch13	-0.134552840481921	0.242956123245566	0.115128480871968
923194	TNS3	patch13	0.625851922870295	2.03432294959319e-06	0.130536000371173
923195	TNS4	patch13	-0.0552525920894113	0.282922681853209	0.0514126195898041
923196	TNXB	patch13	-0.073060973163223	0.559756869778786	0.12520924729681
923197	TOB1	patch13	-0.155285499137881	0.13060001608975	0.102586637947168
923198	TOB2	patch13	-0.0293099564925105	0.546057903498082	0.0485262010686536
923199	TOE1	patch13	-0.0516363053439631	0.377081167982666	0.0584182180966611
923200	TOGARAM1	patch13	-0.156125865023428	0.26470992598216	0.139858165713495
923201	TOLLIP	patch13	-0.105411012199429	0.413675796952245	0.128867435846576
923202	TOM1	patch13	0.0633550047167701	0.610493473688633	0.124317579892135
923203	TOM1L1	patch13	0.0043964106928004	0.959384289886662	0.0862948503676574
923204	TOM1L2	patch13	-0.193852622657089	0.0931110206767832	0.115268833251228
923205	TOMM20	patch13	-0.0272568420350086	0.717692623734435	0.0753564469172586
923206	TOMM20L	patch13	-0.0351485742706032	0.724851409991954	0.0998146291432637
923207	TOMM22	patch13	-0.0465913835595978	0.734044276899769	0.137073724606431
923208	TOMM34	patch13	-0.0136364944701561	0.80830092861051	0.0561820319831241
923209	TOMM40	patch13	-0.119828624776837	0.366458397412641	0.132586901611632
923210	TOMM40L	patch13	-0.140790274357044	0.377245356181116	0.159336528325686
923211	TOMM5	patch13	-0.0986659970753479	0.317237304962525	0.0985732613156716
923212	TOMM6	patch13	0.105153210614312	0.278712450131019	0.0969917997389075
923213	TOMM7	patch13	-0.0566423983323451	0.13113429169275	0.0374718539597704
923214	TOMM70	patch13	-0.146099105232247	0.238150235789885	0.123735584817321
923215	TOMT	patch13	0.248856200830866	0.000147057075686482	0.0651596163642744
923216	TONSL	patch13	-0.0210806151049244	0.797565578654837	0.0821514311801619
923217	TOP1	patch13	-0.171364840977398	0.0444575988855164	0.085097302535183
923218	TOP1MT	patch13	-0.0877812603883779	0.350226328182861	0.0938997012703036
923219	TOP2A	patch13	-0.0330483181793034	0.474209712832557	0.0461521405185313
923220	TOP2B	patch13	-0.0171404604471496	0.874668018417652	0.108624372363251
923221	TOP3A	patch13	0.150229958818342	0.292910341075745	0.142718297244924
923222	TOP3B	patch13	0.124404823376607	0.43680783679612	0.159885437380785
923223	TOPAZ1	patch13	-0.0520449629709027	0.453397776452057	0.0693725113432714
923224	TOPBP1	patch13	-0.0672818009972999	0.510662800129026	0.102224353501341
923225	TOPORS	patch13	-0.045053310803993	0.64506261879613	0.0977608464532381
923226	TOR1A	patch13	0.0904897702451418	0.317081546957643	0.0903756039609583
923227	TOR1AIP1	patch13	0.0337845155136856	0.462036350678896	0.0459063042248889
923228	TOR1AIP2	patch13	0.0447175840926688	0.687741034601139	0.111208257622754
923229	TOR1B	patch13	0.175506036762029	0.0700323429324336	0.0967100205578689
923230	TOR2A	patch13	-0.0826265898247835	0.475846335355063	0.115817048891619
923231	TOR3A	patch13	-0.0934269304293841	0.427687949971509	0.117715960729933
923232	TOR4A	patch13	-0.00821088479807249	0.899200528229259	0.0647944164868692
923233	TOX2	patch13	-0.0286281585923018	0.470767032883129	0.0396696410517891
923234	TOX3	patch13	0.103465499121515	0.409651427504286	0.125404565565113
923235	TOX4	patch13	0.323315530508286	7.55558806318652e-06	0.0716117897503265
923236	TP53	patch13	0.217136990138752	0.261851766161708	0.193350017060592
923237	TP53AIP1	patch13	0.0353491317131121	0.549343365391964	0.0590071475920247
923238	TP53BP1	patch13	-0.0333260909705585	0.773625593375215	0.11581268129536
923239	TP53BP2	patch13	0.284750424395282	0.000389776226655281	0.0798515605788142
923240	TP53I11	patch13	-0.0470580699302527	0.576678259461062	0.0842531092978953
923241	TP53I13	patch13	0.00656795437702943	0.922702945914174	0.0676633269714614
923242	TP53I3	patch13	-0.106982859804681	0.311783905769065	0.105683637491577
923243	TP53INP1	patch13	-0.0125976787847673	0.670269201093338	0.0295736146101449
923244	TP53INP2	patch13	-0.0287919387277901	0.886846355806315	0.202257239295086
923245	TP53RK	patch13	-0.0192757165790473	0.860349191939893	0.109520363563643
923246	TP53TG3E	patch13	-0.0208627353540208	0.823327312635965	0.0934040971603334
923247	TP53TG5	patch13	-0.0624546329654075	0.571658369112873	0.110362333220957
923248	TP63	patch13	-0.0376675550585924	0.656154701434931	0.0845627983372889
923249	TP73	patch13	-0.0550163932101933	0.337720435502363	0.0573442787273846
923250	TPBG	patch13	-0.100392612080826	0.314572449769169	0.0997470303022305
923251	TPBGL	patch13	-0.034179903787875	0.680184402973251	0.0828801166244919
923252	TPCN1	patch13	-0.101579041272319	0.301245705322521	0.0981810284741092
923253	TPCN2	patch13	0.00620628954982409	0.886304047143319	0.0433884928909794
923254	TPD52	patch13	-0.0860921435773621	0.147283152293968	0.0593342517482697
923255	TPD52L1	patch13	-0.107722381516837	0.506748233774598	0.162162440562856
923256	TPD52L2	patch13	-0.107438494164939	0.193039284997617	0.0824531370314647
923257	TPD52L3	patch13	-0.00343814342622282	0.954292255605719	0.0599604247636256
923258	TPGS1	patch13	-0.0144626826397738	0.888320578351182	0.102947449323955
923259	TPGS2	patch13	0.149292871444032	0.179841451874091	0.111186456041637
923260	TPH1	patch13	-0.0211695330743238	0.627167489122032	0.0435628079308149
923261	TPH2	patch13	-0.0532723013150819	0.651049111274272	0.117723602007299
923262	TPI1	patch13	-0.0197514366066883	0.714413656303005	0.0539511446835361
923263	TPK1	patch13	0.14702147218537	0.211182804831293	0.117468253499789
923264	TPM1	patch13	-0.0535141329876681	0.24643181173405	0.046127630353368
923265	TPM2	patch13	0.034552969174272	0.638312808993595	0.0734723296367415
923266	TPM3	patch13	0.0993348923520792	0.344245204156908	0.104947739582486
923267	TPM4	patch13	-0.0213026251227743	0.322583468312457	0.0215192128580162
923268	TPMT	patch13	0.0657300157332505	0.735642923424023	0.194595791251267
923269	TPO	patch13	-0.032820702968539	0.551379430998531	0.0550671159666034
923270	TPP1	patch13	-0.0247671411480857	0.755765802202534	0.0795909526873553
923271	TPP2	patch13	-0.0903558344719622	0.325372924894606	0.0918026351735256
923272	TPPP	patch13	0.131302286449389	0.308721021294372	0.128888549782071
923273	TPPP2	patch13	-0.0172299178597538	0.681890150824596	0.0420166003910119
923274	TPPP3	patch13	-0.0796972838440024	0.455522692145235	0.106732957477024
923275	TPR	patch13	0.0320350156909705	0.792810638074451	0.121911201453286
923276	TPRA1	patch13	0.034420564772866	0.792401194502764	0.130725160424053
923277	TPRG1	patch13	-0.046171765909167	0.477330450187486	0.0649369406265127
923278	TPRG1L	patch13	-0.123708916257868	0.33637089494809	0.128583440339299
923279	TPRKB	patch13	-0.146320900353019	0.275817236087836	0.134152639938484
923280	TPRN	patch13	-0.0494233906289885	0.43045216791634	0.0626466931426099
923281	TPRX1	patch13	-0.0209185402372773	0.600581805444268	0.0399340489047293
923282	TPRX2	patch13	-0.0190722395478255	0.64165421313063	0.0409617883649578
923283	TPSD1	patch13	-0.0551026261829562	0.711409203949855	0.14887368918816
923284	TPSG1	patch13	0.214374461593726	0.000137091274999722	0.0558724244935881
923285	TPST1	patch13	-0.0680760490207264	0.489938879513545	0.0985455053253112
923286	TPST2	patch13	-0.129473875221577	0.391408611064852	0.150963140750691
923287	TPTE	patch13	-0.0108380673111505	0.848862659118252	0.0568486701066719
923288	TPTE2	patch13	-0.0508536141688348	0.497331000246509	0.0748853469847096
923289	TPX2	patch13	-0.0442587706580547	0.574683738324026	0.0788282801900042
923290	TRA2A	patch13	-0.112455934547663	0.14954360283612	0.0779376517374305
923291	TRA2B	patch13	0.0238030220419188	0.783433488295828	0.0865677811397224
923292	TRABD	patch13	-0.168669377344484	0.103407687861879	0.103420933546893
923293	TRABD2A	patch13	-0.179474454980535	0.432785067897515	0.22864890398921
923294	TRABD2B	patch13	-0.01504928623733	0.630229162378492	0.0312460373039528
923295	TRADD	patch13	-0.0946213302771893	0.298379915969545	0.0909149034807474
923296	TRAF1	patch13	-0.131490505826137	0.327262917502598	0.134119311770897
923297	TRAF2	patch13	-0.071022317796273	0.4328948636554	0.0905034237089841
923298	TRAF3	patch13	-0.068046488260347	0.547194831743854	0.112979150009274
923299	TRAF3IP1	patch13	0.071058450851515	0.368383576788305	0.0789409033832364
923300	TRAF3IP2	patch13	-0.0802562162875914	0.544743882021229	0.132440030108441
923301	TRAF4	patch13	0.440692321624763	0.000921885402112262	0.132377482894166
923302	TRAF5	patch13	0.113460034444529	0.239674352580042	0.0964052818066077
923303	TRAF6	patch13	-0.0383558615021632	0.44249108246629	0.0499116467599881
923304	TRAF7	patch13	-0.0993257729902413	0.29803540205844	0.0953669855598766
923305	TRAFD1	patch13	0.00627933211219133	0.934502732654969	0.0763781779763056
923306	TRAIP	patch13	-0.0518015632183425	0.463167895710205	0.0705660975123887
923307	TRAK1	patch13	-0.0450039023852075	0.501238802526102	0.0668778170348365
923308	TRAK2	patch13	-0.0309832830378721	0.669670421058097	0.072594506620542
923309	TRAM1	patch13	-0.0340578391643267	0.547072941996396	0.0565298124610389
923310	TRAM1L1	patch13	-0.0472737465549892	0.509286843035315	0.0715919264732044
923311	TRAM2	patch13	0.0315064423285422	0.702491019789846	0.0824489644824553
923312	TRANK1	patch13	-0.0529959017127368	0.624740965255259	0.108291612994261
923313	TRAP1	patch13	-0.160331518394121	0.324030695495635	0.162447158439078
923314	TRAPPC1	patch13	-0.0175968707767917	0.870306767768688	0.107734877291922
923315	TRAPPC10	patch13	-0.133830004627232	0.173126620750376	0.0981329948828293
923316	TRAPPC11	patch13	0.0771573818991865	0.462864038838866	0.105035373030407
923317	TRAPPC12	patch13	0.0205365599142492	0.856687977678094	0.113671812078762
923318	TRAPPC13	patch13	0.0176473567270825	0.87413563686525	0.111359722110425
923319	TRAPPC14	patch13	-0.0157395092648723	0.911541594381311	0.141620515419004
923320	TRAPPC2	patch13	-0.0259694775172314	0.83843330830327	0.127312821617024
923321	TRAPPC2B	patch13	0.343482063879679	0.0176969514237321	0.144434824944875
923322	TRAPPC2L	patch13	-0.0700475559908937	0.614122013551464	0.138859874079528
923323	TRAPPC3	patch13	-0.0945886080293146	0.521078358489413	0.147324774582834
923324	TRAPPC3L	patch13	-0.0449280237545623	0.660448096608031	0.102225005463403
923325	TRAPPC4	patch13	-0.0730686688155221	0.519467560411825	0.113368079307284
923326	TRAPPC5	patch13	0.225318876442755	0.000389468504081361	0.063181637125363
923327	TRAPPC6A	patch13	0.409834000528938	1.8782489990327e-05	0.0950517751360121
923328	TRAPPC6B	patch13	-0.0379681906707783	0.499685709511708	0.0562181913327634
923329	TRAPPC8	patch13	-0.0147254422024272	0.930832188267693	0.169584744856511
923330	TRAPPC9	patch13	0.0508625388659461	0.613435965882533	0.100633191364974
923331	TRARG1	patch13	-0.0549577745964522	0.469089691052155	0.0758669991384559
923332	TRAT1	patch13	0.152280800509539	0.00292201250166623	0.0509738193579531
923333	TRDMT1	patch13	-0.0490091172214777	0.413112942594124	0.0598425996173921
923334	TRDN	patch13	-0.0525418582685064	0.42433048812919	0.0657227271485425
923335	TREH	patch13	-0.0719176622722878	0.516048783231451	0.110674502377206
923336	TREM1	patch13	-0.0390713019758907	0.488651656000715	0.0563914059563991
923337	TREML1	patch13	-0.0333920558623787	0.638747975228124	0.0710959305953317
923338	TREML2	patch13	0.171631601616506	0.0593271290040367	0.0908509793634796
923339	TREML4	patch13	-0.0376512129412996	0.644955064752584	0.0816725079821475
923340	TRERF1	patch13	-0.0325395919053991	0.696277543422663	0.0833221055341962
923341	TREX1	patch13	-0.0613917220299293	0.42003573620598	0.0760849147528811
923342	TREX2	patch13	-0.0650628043887668	0.498005851378262	0.0959598888853586
923343	TRH	patch13	-0.0364713889388969	0.455693181643061	0.048862051009907
923344	TRHDE	patch13	-0.016089543236465	0.579059329672506	0.0289877932129708
923345	TRHR	patch13	-0.0314044814810855	0.552945196538704	0.0528989660308411
923346	TRIAP1	patch13	0.148254906774465	0.0107893437574744	0.057979813006601
923347	TRIB1	patch13	0.0831067263205043	0.577216444033231	0.149005287505983
923348	TRIB2	patch13	-0.107125725904419	0.426708077602492	0.134690184229794
923349	TRIB3	patch13	-0.0856461752291494	0.306990917572608	0.0837713529643335
923350	TRIL	patch13	-0.0633147705238063	0.612317393802485	0.124876387197709
923351	TRIM10	patch13	-0.0294929661556142	0.524907784619537	0.0463616032532639
923352	TRIM11	patch13	-0.149613061185011	0.177678798609738	0.110870851598907
923353	TRIM13	patch13	0.0214663507527785	0.84447111761438	0.109378216471453
923354	TRIM14	patch13	0.0608927983055827	0.502076158626899	0.090666798847038
923355	TRIM15	patch13	-0.0207829595591035	0.518353404546999	0.0321594789771663
923356	TRIM16	patch13	0.0687767297778872	0.668204327636415	0.160388296754951
923357	TRIM17	patch13	0.13630827301849	0.109673642921302	0.0850911023998974
923358	TRIM2	patch13	0.0722948833118621	0.606539325412496	0.140303045764723
923359	TRIM21	patch13	-0.00775986280213364	0.946469550377231	0.115530058812414
923360	TRIM22	patch13	-0.0647398668967723	0.508678287792485	0.0979020604259745
923361	TRIM23	patch13	0.153680203361996	0.179456395941063	0.114352566675064
923362	TRIM24	patch13	-0.00990467193711787	0.931538566732518	0.115246489478941
923363	TRIM25	patch13	-0.0774443689243045	0.227670932806717	0.0641335019770898
923364	TRIM26	patch13	-0.0891848675696707	0.179565799642049	0.066378667248857
923365	TRIM27	patch13	-0.105586939149457	0.344212643841012	0.111545520842041
923366	TRIM28	patch13	0.0942038902681833	0.326695617942337	0.0959745468182066
923367	TRIM29	patch13	0.240425155901419	0.0169472614151138	0.100420830173778
923368	TRIM3	patch13	0.240665738407616	0.127099508089949	0.157540391976956
923369	TRIM31	patch13	0.0696115714063234	0.420763996899901	0.0864074451309133
923370	TRIM32	patch13	0.427821631664615	0.00276602993407115	0.142398322317155
923371	TRIM33	patch13	0.127452916145435	0.264071960640579	0.114020298075965
923372	TRIM34	patch13	-0.094203356502152	0.304918743629239	0.0917469759455326
923373	TRIM35	patch13	-0.148176798958787	0.265875167013532	0.133061711955744
923374	TRIM36	patch13	-0.0763906041050411	0.4344083209866	0.0976653095805406
923375	TRIM37	patch13	-0.164696484156596	0.324182126327069	0.166921995635874
923376	TRIM38	patch13	-0.0484953488381535	0.67135530665641	0.11424483089406
923377	TRIM39	patch13	0.0322732591436554	0.633731544775295	0.0676997132307317
923378	TRIM4	patch13	-0.100092823705383	0.547869077734174	0.166466515790508
923379	TRIM40	patch13	0.0115955742955891	0.858451118571298	0.0649907821978594
923380	TRIM41	patch13	0.344430465063039	0.015906894730324	0.142471534530538
923381	TRIM42	patch13	0.643942950453924	9.08169308825413e-05	0.163469211666567
923382	TRIM43B	patch13	-0.0433480274059338	0.592543496393624	0.0809599775287344
923383	TRIM44	patch13	0.0458377820631962	0.652974986442623	0.101896527117678
923384	TRIM45	patch13	0.0939156493776471	0.140473881779965	0.063633872591454
923385	TRIM46	patch13	0.033661906054324	0.773642912993478	0.116988886426814
923386	TRIM47	patch13	0.0660782469324092	0.496447904951422	0.0971051000391271
923387	TRIM48	patch13	-0.0275660924161727	0.63742380868034	0.0584608273121653
923388	TRIM49	patch13	-0.0767406363771228	0.454413833255727	0.102520815255388
923389	TRIM49B	patch13	-0.00938687293033564	0.65772616750377	0.0211767201017489
923390	TRIM49D1	patch13	-0.0380021428690769	0.558023317904247	0.0648400644934655
923391	TRIM5	patch13	-0.00026236026903257	0.997688348866357	0.0905198813168416
923392	TRIM50	patch13	-0.018785696059126	0.774924322327946	0.065670088720066
923393	TRIM51	patch13	-0.0323141362081931	0.526980658726667	0.0510515076715221
923394	TRIM51G	patch13	0.0771595727766825	0.291219090210953	0.0730448407617455
923395	TRIM52	patch13	-0.0819496557039595	0.259447204327556	0.0726047202748162
923396	TRIM54	patch13	-0.0643222088137922	0.620256572034657	0.129752453649481
923397	TRIM55	patch13	0.165774482079856	0.20807542912481	0.131550388988516
923398	TRIM56	patch13	-0.0366941296781124	0.512044242598766	0.0559338031121115
923399	TRIM58	patch13	-0.0298185269365874	0.55417532694865	0.0503835913935394
923400	TRIM59	patch13	-0.0268056682956922	0.501465673284226	0.0398555565715107
923401	TRIM6	patch13	-0.0274607566726102	0.669496068597599	0.0643050666607465
923402	TRIM60	patch13	-0.0265298070121018	0.656798210477654	0.0596781731710117
923403	TRIM61	patch13	-0.0354905924578442	0.380391281683757	0.0404318488477989
923404	TRIM62	patch13	-0.139516281885821	0.307575545500797	0.136627386967388
923405	TRIM63	patch13	-0.0120914177026181	0.691705259655457	0.0304782394493709
923406	TRIM64	patch13	-0.0214865129157799	0.602915284900951	0.0412826246248605
923407	TRIM64C	patch13	0.157878008198553	0.0248842319821327	0.0702134744204471
923408	TRIM65	patch13	0.154256305144307	0.0934281578654911	0.0918131125597471
923409	TRIM66	patch13	0.0160521769258608	0.874801895219641	0.101837272395819
923410	TRIM67	patch13	-0.0680249043929708	0.456260266241595	0.0912502888170881
923411	TRIM68	patch13	-0.101844828892697	0.703897896947942	0.267846654035111
923412	TRIM69	patch13	0.00647807362669062	0.939455264237178	0.0852550066224006
923413	TRIM7	patch13	-0.033685496007272	0.503758079889116	0.0503542645384891
923414	TRIM71	patch13	-0.0434760819828284	0.600014751414369	0.0828679291134633
923415	TRIM72	patch13	-0.0102236538995383	0.683162004914056	0.0250371155463039
923416	TRIM73	patch13	-0.0234162861453674	0.562620279030798	0.0404245634528563
923417	TRIM75	patch13	-0.0444090497472463	0.536346225457567	0.0717797626785072
923418	TRIM77	patch13	0.0680852747506713	0.0590620800282829	0.0360023541907496
923419	TRIM8	patch13	0.0707561582560034	0.311783057095953	0.069896757922173
923420	TRIM9	patch13	-0.0388185293374256	0.53163119413966	0.0620241783848306
923421	TRIML1	patch13	0.0765316392911692	0.0162281801289155	0.0317534450558978
923422	TRIML2	patch13	-0.0455733741518948	0.437228480101887	0.0586248200041507
923423	TRIO	patch13	-0.123643778321894	0.284294018331423	0.115379170650753
923424	TRIOBP	patch13	-0.0620685039658302	0.471178129610028	0.0860872427331317
923425	TRIP10	patch13	0.0343800106120353	0.779305222396613	0.122635186751415
923426	TRIP11	patch13	0.0278047245284728	0.824704475940038	0.125478286667111
923427	TRIP12	patch13	0.0236018340166292	0.559978243482284	0.0404707941061797
923428	TRIP13	patch13	0.0509881878943083	0.476077506019687	0.0715072233862186
923429	TRIP4	patch13	-0.102802329030165	0.253173076805039	0.0898844882356518
923430	TRIP6	patch13	-0.206535941212135	0.165789566560407	0.148859215819084
923431	TRIQK	patch13	0.0737056506705938	0.30201349741957	0.0713533879298585
923432	TRIR	patch13	0.0250510550829961	0.66760355870578	0.0583070917855732
923433	TRIT1	patch13	-0.0257491989454219	0.593546550816421	0.0482218032225227
923434	TRMO	patch13	-0.0535210075912277	0.639920714191912	0.114352678919395
923435	TRMT1	patch13	-0.0504680672826831	0.522828413392581	0.0789369454217708
923436	TRMT10A	patch13	-0.0781401553157326	0.378667592543157	0.0886978053737096
923437	TRMT10B	patch13	-0.13163618590673	0.331261300328416	0.135383355970752
923438	TRMT10C	patch13	-0.0304550546678902	0.830602631191339	0.142302052709538
923439	TRMT11	patch13	-0.0580768605852385	0.558665184874968	0.0992537921596368
923440	TRMT112	patch13	0.090855318237437	0.349764975901676	0.0970949466109364
923441	TRMT12	patch13	-0.0723068486682791	0.442975440931433	0.0941913317502575
923442	TRMT13	patch13	0.489078779908504	0.0193267243704234	0.208548834096952
923443	TRMT1L	patch13	0.00366239746876074	0.957530886099664	0.0687472571439474
923444	TRMT2A	patch13	-0.133210329532943	0.392593613705524	0.155709187714131
923445	TRMT2B	patch13	0.084619280852867	0.74095233527196	0.255850572481389
923446	TRMT44	patch13	-0.075928372300453	0.564808320860619	0.131816275051235
923447	TRMT5	patch13	-0.0209864189100488	0.530800608809141	0.0334642905228983
923448	TRMT6	patch13	0.0310425049320339	0.80054864376965	0.122822352145113
923449	TRMT61A	patch13	-0.0872586682794285	0.318864518964117	0.0874705044484469
923450	TRMT61B	patch13	0.005221222057382	0.944257672046771	0.0746450975593757
923451	TRMT9B	patch13	-0.031089441821973	0.467898105572653	0.0428028462500915
923452	TRMU	patch13	0.15344330201887	0.0610991176505996	0.0817879270477062
923453	TRNAU1AP	patch13	0.00550637360335908	0.959526102941127	0.108460759058289
923454	TRNP1	patch13	-0.0430169494202099	0.434708108822303	0.0550330409933559
923455	TRNT1	patch13	0.216029368157518	0.0624312638102412	0.115739642031644
923456	TRO	patch13	-0.0695829698873524	0.60294563398845	0.133702857015278
923457	TROAP	patch13	0.0598284114207222	0.394312609939254	0.0701879814327276
923458	TRPA1	patch13	0.00356634491310526	0.932172911423083	0.0418854953108153
923459	TRPC1	patch13	-0.052420020209967	0.51234784842909	0.0799627266476753
923460	TRPC3	patch13	-0.0472237193920575	0.418587964324627	0.0583440064957817
923461	TRPC4	patch13	-0.0227526312000701	0.64814414549757	0.0498349872854022
923462	TRPC4AP	patch13	-0.0382173726214929	0.606580153981237	0.0741770652675011
923463	TRPC5	patch13	-0.0456719867351769	0.548466772598559	0.0760716500629821
923464	TRPC5OS	patch13	-0.00975037404905244	0.655275583976299	0.0218296900588809
923465	TRPC6	patch13	0.060783421362872	0.404442250090643	0.0728580846464299
923466	TRPC7	patch13	-0.0187391392023564	0.607817246991986	0.0364967042085487
923467	TRPM1	patch13	0.0303791798326121	0.717701752300034	0.0839915495685552
923468	TRPM2	patch13	-0.165069828017136	0.206736496160196	0.130605300396296
923469	TRPM3	patch13	0.608434688963536	5.95907028357827e-06	0.133238376881089
923470	TRPM4	patch13	-0.169306396846044	0.173795056439029	0.124340021099743
923471	TRPM5	patch13	-0.0624546566663942	0.491977917892454	0.0908344890591917
923472	TRPM6	patch13	0.0545630377730311	0.405372226258456	0.0655316881639901
923473	TRPM7	patch13	0.0584323683823159	0.52962774887117	0.0929090166546381
923474	TRPM8	patch13	-0.0199265330062841	0.700629118434289	0.0518049387883762
923475	TRPS1	patch13	-0.037676738457991	0.484499376576192	0.0538627809464523
923476	TRPT1	patch13	0.0382773723953748	0.817252352358931	0.165576474193653
923477	TRPV1	patch13	-0.019803703126804	0.862217504767351	0.114061795086671
923478	TRPV4	patch13	-0.0842268526512141	0.411083365547071	0.102399470980795
923479	TRPV5	patch13	0.237371729513502	0.252244044202617	0.207137881660202
923480	TRPV6	patch13	-0.0700894026212265	0.653059377082152	0.155847988723086
923481	TRRAP	patch13	0.0523671715349508	0.605050578519008	0.101210239619033
923482	TRUB1	patch13	0.13085847260971	0.123879780604374	0.0849323954340812
923483	TRUB2	patch13	-0.146710534214035	0.435537200460486	0.188031091565345
923484	TSACC	patch13	-0.0517925377586564	0.421154247928805	0.0643431011515011
923485	TSBP1	patch13	-0.024513482035244	0.590498430683621	0.0455312880316983
923486	TSC1	patch13	-0.138400922367486	0.333274016341528	0.142934886035663
923487	TSC2	patch13	-0.106555832541618	0.22932778812135	0.0885565123575269
923488	TSC22D1	patch13	-0.0879912796770395	0.448392804375087	0.11599653202591
923489	TSC22D2	patch13	0.0276738288177035	0.785233393178615	0.101510288891172
923490	TSC22D3	patch13	-0.0727835746531039	0.361639492273794	0.0797274313550341
923491	TSC22D4	patch13	-0.0800125128213316	0.425715868830317	0.100384835216314
923492	TSEN15	patch13	-0.0898536205403329	0.233453503297234	0.0753396107959545
923493	TSEN2	patch13	-0.0314510636650589	0.785057769904816	0.11526891581529
923494	TSEN34	patch13	0.0471695366053451	0.780572691226145	0.169253771312452
923495	TSEN54	patch13	-0.0430846742898409	0.667240773310078	0.100164562112856
923496	TSFM	patch13	-0.0647313847790353	0.376723812139773	0.0731783456494469
923497	TSG101	patch13	0.00530899336120784	0.938428838729734	0.0687022418103144
923498	TSGA10	patch13	-0.00454698556360867	0.71012507860403	0.012227846555978
923499	TSGA10IP	patch13	-0.0409403938481131	0.434717636977456	0.0523775199772564
923500	TSGA13	patch13	-0.0590256054787407	0.462557678175339	0.0802973247380314
923501	TSHB	patch13	-0.040892531543654	0.610458968578345	0.0802331106935219
923502	TSHR	patch13	0.0882802423040762	0.000110547429208313	0.0226904042128815
923503	TSHZ1	patch13	-0.0491031906451751	0.535678897620289	0.0792372177120744
923504	TSHZ2	patch13	-0.0613872999564858	0.483583814360658	0.0875757691877024
923505	TSHZ3	patch13	-0.046287149402423	0.467647988932488	0.0636906984620341
923506	TSKS	patch13	-0.00282315540146176	0.960950216118718	0.0576382865379956
923507	TSKU	patch13	-0.0841001426044063	0.408310926303599	0.101641539598277
923508	TSLP	patch13	0.171417936954585	0.00173584797747146	0.054496902213162
923509	TSN	patch13	0.170177069310685	0.12546452789244	0.110918005283154
923510	TSNARE1	patch13	-0.117196326939228	0.298676847211944	0.11267489005833
923511	TSNAX	patch13	-0.0670270287989512	0.574338840291442	0.119272717180395
923512	TSNAXIP1	patch13	-0.0741098091323853	0.358901728732346	0.0807185072540189
923513	TSPAN1	patch13	-0.0411254811575199	0.414877606628959	0.0504065481453171
923514	TSPAN10	patch13	0.404704112640634	1.70876615471568e-05	0.0933968263766184
923515	TSPAN11	patch13	-0.0232769950429028	0.603564243542708	0.0448029231867734
923516	TSPAN12	patch13	-0.0123838332620351	0.644651069446218	0.0268381622766013
923517	TSPAN13	patch13	-0.161618757789599	0.057349283121463	0.0848792410646532
923518	TSPAN14	patch13	-0.0581716087317375	0.33205640690102	0.059926062664209
923519	TSPAN15	patch13	-0.128629141713345	0.282515638777314	0.119588345342181
923520	TSPAN16	patch13	-0.0163455000160969	0.736387608791625	0.0485333913474703
923521	TSPAN17	patch13	0.0192769198376533	0.836809766107018	0.0935497841184504
923522	TSPAN18	patch13	0.0750277985867373	0.211241901278848	0.0599540092474507
923523	TSPAN19	patch13	-0.0263244563825408	0.610890170135016	0.0517123118729038
923524	TSPAN2	patch13	0.048193328178576	0.145330403915605	0.033053972467856
923525	TSPAN3	patch13	-0.0594656243178594	0.519293530939732	0.0922241333039823
923526	TSPAN31	patch13	-0.116233846262663	0.439269737197429	0.150189486415562
923527	TSPAN32	patch13	0.0587217188930721	0.347264884320218	0.0624296462989962
923528	TSPAN33	patch13	0.173110618085854	0.031831857604145	0.0804689513298292
923529	TSPAN4	patch13	-0.0631665587919917	0.642882560313246	0.136165783814113
923530	TSPAN5	patch13	0.0379591463662562	0.477010671761841	0.0533477874883417
923531	TSPAN6	patch13	-0.0143765544114266	0.594127016693798	0.0269660716355448
923532	TSPAN7	patch13	-0.0463892364543765	0.431642619516203	0.0589529287238041
923533	TSPAN8	patch13	0.204738123093598	0.0040706874527394	0.0710120298513461
923534	TSPAN9	patch13	-0.147262645840813	0.115531579035244	0.0934425531740203
923535	TSPEAR	patch13	-0.0219560511361981	0.576221813811413	0.0392632326688693
923536	TSPO	patch13	-0.129787424989437	0.22825324209433	0.107614829279576
923537	TSPO2	patch13	-0.0205164361418378	0.752459833685074	0.065021251055214
923538	TSPOAP1	patch13	0.0662533580417844	0.443746676281428	0.0864518730105706
923539	TSPY9	patch13	-0.0200621231299999	0.506106497405093	0.0301554222670628
923540	TSPYL1	patch13	0.0599975325335066	0.01691121586329	0.0250515363000266
923541	TSPYL2	patch13	0.0473964751025867	0.685482923328454	0.116976751737602
923542	TSPYL4	patch13	0.27347697812203	0.0201578958167345	0.117408786084127
923543	TSPYL5	patch13	-0.0454975227031683	0.490614995197595	0.0659640415736378
923544	TSPYL6	patch13	0.0301738617297253	0.441757265073164	0.0392014816573337
923545	TSR1	patch13	-0.107298279790397	0.282268867805095	0.0997055579356911
923546	TSR2	patch13	0.120278894509824	0.306128743780807	0.117436265769672
923547	TSR3	patch13	-0.0196579213517601	0.875779121946668	0.125701864506715
923548	TSSC4	patch13	0.0390068406637126	0.697970883837291	0.100471689875927
923549	TSSK1B	patch13	0.217903800482478	0.0484441010722781	0.110204489826644
923550	TSSK2	patch13	-0.0266318045316862	0.503537037861372	0.0397895323380452
923551	TSSK3	patch13	-0.0595260500518403	0.506857840227658	0.0896320759541657
923552	TSSK4	patch13	0.15737314163583	0.0679089533636053	0.0860557424981353
923553	TSSK6	patch13	-0.058246286221442	0.359932686187812	0.0635767243349921
923554	TST	patch13	0.0922324230308846	0.391199612068324	0.10749311680718
923555	TSTD1	patch13	0.00450463965707431	0.974882542684716	0.143014895582875
923556	TSTD2	patch13	-0.0892901195083291	0.295608718114741	0.0853013429197651
923557	TSTD3	patch13	-0.0305470311560577	0.578502600181119	0.0549545312882721
923558	TTBK1	patch13	-0.0470556004063956	0.494063064995618	0.0687689204907308
923559	TTBK2	patch13	-0.0423523271062533	0.48047123179829	0.059992379970516
923560	TTC1	patch13	-0.0730888662792181	0.518798633845064	0.113217969987452
923561	TTC12	patch13	-0.127187599461182	0.239169148050033	0.107953126007649
923562	TTC13	patch13	-0.112290850630738	0.330164281534783	0.115225447049916
923563	TTC14	patch13	0.3320076114991	0.00281641521027303	0.110712540202041
923564	TTC16	patch13	-0.0572792817642444	0.45296067708146	0.0762756416423663
923565	TTC17	patch13	-0.154477747191949	0.183104971856017	0.115912295741982
923566	TTC19	patch13	-0.141890090675342	0.334928827808016	0.147041259351545
923567	TTC21A	patch13	-0.118261401248458	0.236585093913006	0.0998250108627968
923568	TTC21B	patch13	-0.0599174341251981	0.341833567096701	0.0629872679454394
923569	TTC22	patch13	-0.0214172907700282	0.567018624324969	0.0373939389428807
923570	TTC23	patch13	0.0710023673625908	0.362118292977346	0.0778539492927701
923571	TTC23L	patch13	-0.0136082060251224	0.694454042463124	0.0346267714545755
923572	TTC24	patch13	0.00823615743608228	0.925596550886451	0.0881592738097808
923573	TTC27	patch13	-0.0902096565761842	0.511924491727319	0.137469864123866
923574	TTC28	patch13	0.0348025559580699	0.564222572669357	0.0603285141801923
923575	TTC29	patch13	-0.0426564998010673	0.556967357696555	0.0725865958518223
923576	TTC3	patch13	-0.0319473326261274	0.802110054007074	0.12742118845153
923577	TTC31	patch13	-0.0266785455271774	0.743113524937681	0.081367743784246
923578	TTC32	patch13	0.530275065113347	4.23343985691679e-06	0.114281598404685
923579	TTC33	patch13	-0.0816214704520413	0.331590223822359	0.0840020811513777
923580	TTC34	patch13	-0.0291094186749568	0.647658661228636	0.0636639988912501
923581	TTC36	patch13	0.252815558163509	0.00741137411778317	0.0941085532502842
923582	TTC38	patch13	-0.0479328834391202	0.682828213784495	0.117254107319868
923583	TTC39A	patch13	-0.0961218742969502	0.358227714150569	0.104546667692132
923584	TTC39B	patch13	-0.0518623560497965	0.637536707611426	0.11002407824052
923585	TTC39C	patch13	-0.0362025617592671	0.459301106293831	0.0488926483051728
923586	TTC4	patch13	-0.0581055537285937	0.710764898221543	0.156620690445442
923587	TTC5	patch13	-0.0253769025398002	0.499678310510207	0.0375740564499392
923588	TTC6	patch13	0.0842639823763131	0.195913485552619	0.0650864756377382
923589	TTC7A	patch13	-0.0483409571970328	0.483871987248385	0.0690092019866097
923590	TTC7B	patch13	3.17345589043497e-05	0.9996720641027	0.0771813382741516
923591	TTC8	patch13	0.326956563466583	0.0377280336530699	0.157027382676743
923592	TTC9	patch13	-0.0509119098097027	0.491154812593393	0.0739060238461144
923593	TTC9B	patch13	-0.00441474312836096	0.771176026730113	0.0151729531084524
923594	TTC9C	patch13	-0.0149071331890817	0.914152323381352	0.138226678207694
923595	TTF1	patch13	-0.126328268344035	0.300271505198126	0.121856293605756
923596	TTF2	patch13	-0.09431468707102	0.385841197724703	0.1086845812971
923597	TTI1	patch13	0.0580628765950768	0.630307057057459	0.120580342294676
923598	TTI2	patch13	-0.131112486291761	0.230575754439073	0.109257636874662
923599	TTK	patch13	-0.0259082592165132	0.528333089776923	0.0410655376418049
923600	TTL	patch13	0.0605216598726651	0.532424772585716	0.096888736491064
923601	TTLL1	patch13	-0.0664001339457034	0.459843642624635	0.0897838725447448
923602	TTLL10	patch13	-0.127306537573536	0.222189642319648	0.104185125285184
923603	TTLL11	patch13	-0.00601881199360012	0.690491914050613	0.0151086143536461
923604	TTLL12	patch13	-0.0798631806209399	0.657287144127319	0.179924215673457
923605	TTLL13	patch13	0.485018850001106	2.38933452153277e-05	0.113944612096626
923606	TTLL2	patch13	-0.0429932952438132	0.619022296589909	0.0864219626085407
923607	TTLL3	patch13	-0.113316808552163	0.606227646718257	0.219724150794697
923608	TTLL4	patch13	-0.0816759371647096	0.493736083825575	0.119274098841421
923609	TTLL5	patch13	0.0986897031192721	0.53020782573885	0.157140703652337
923610	TTLL6	patch13	-0.0642576191104437	0.675045671192015	0.153203093621612
923611	TTLL7	patch13	-0.0501921409877797	0.42418024022878	0.0627631828457177
923612	TTLL8	patch13	-0.0435058204732391	0.580953573515861	0.0787754354602538
923613	TTLL9	patch13	-0.0799163338608958	0.389191293303218	0.0927451614318448
923614	TTN	patch13	-0.122457829326694	0.434106653846619	0.156459422326365
923615	TTPA	patch13	0.144750096360314	0.0156542533857356	0.0597298029741173
923616	TTPAL	patch13	-0.0875742693645982	0.491070741278027	0.127102092956741
923617	TTR	patch13	-0.0213646127901442	0.580138568551028	0.0386013983560649
923618	TTYH1	patch13	-0.00737684742052751	0.892457356134357	0.0545424181730774
923619	TTYH2	patch13	0.0760561506307603	0.037078756244277	0.03640268483808
923620	TTYH3	patch13	-0.0918273619092008	0.249363498979046	0.0796452502852493
923621	TUB	patch13	-0.0797923039084673	0.466601216791447	0.10953564951362
923622	TUBA1B	patch13	-0.0117261514961327	0.77725413636119	0.0414322837270933
923623	TUBA1C	patch13	-0.112100420403093	0.125215825143929	0.0730166379392731
923624	TUBA3C	patch13	-0.0358253441256369	0.665934221353151	0.0829411760755241
923625	TUBA3D	patch13	-0.0360410639316671	0.498653040733945	0.053236449941104
923626	TUBA4A	patch13	-0.114586493571201	0.153490162398862	0.0801852062041898
923627	TUBA4B	patch13	-0.0334214521864707	0.4453692876829	0.0437663068261603
923628	TUBA8	patch13	-0.0174775486273843	0.79284412797118	0.0665228787223378
923629	TUBAL3	patch13	-0.0224196477554936	0.838031575354229	0.109633693318699
923630	TUBB	patch13	-0.0480602894224937	0.357963665145101	0.0522439038557612
923631	TUBB1	patch13	-0.118453572271717	0.727888787900135	0.340296667202675
923632	TUBB2A	patch13	0.0571581799094648	0.518137845715392	0.0884007952863664
923633	TUBB2B	patch13	-0.0516287779249199	0.431949402375489	0.0656552513385016
923634	TUBB3	patch13	0.0490578757941476	0.714720196006296	0.134152427735466
923635	TUBB4A	patch13	-0.0674645362993688	0.74655437679262	0.208657422660715
923636	TUBB4B	patch13	-0.0757727385606282	0.0163699286933847	0.0314804246416299
923637	TUBB6	patch13	0.0991231963330341	0.155228075070838	0.0696579130038634
923638	TUBB8	patch13	-0.0278970645470968	0.801358561042098	0.11083688485246
923639	TUBB8B	patch13	-0.0563655580705838	0.574122369880742	0.100244215693824
923640	TUBD1	patch13	0.0375135853348862	0.746123810142186	0.115819950814732
923641	TUBE1	patch13	-0.0635473570546129	0.612973843477075	0.125566901409745
923642	TUBG1	patch13	-0.0403436421329142	0.802975168909024	0.161631190717163
923643	TUBG2	patch13	-0.0478345863211316	0.63401874578902	0.100427750555953
923644	TUBGCP2	patch13	-0.0492444497621694	0.681680937928367	0.120003211569531
923645	TUBGCP3	patch13	-0.121578499772154	0.304909797319968	0.118406112008833
923646	TUBGCP4	patch13	-0.0938153169175777	0.30685316708205	0.0917355201898464
923647	TUBGCP5	patch13	-0.1040758680837	0.395567715843112	0.122421912823743
923648	TUBGCP6	patch13	-0.0246422847439661	0.804053966621903	0.0992808447138546
923649	TUFM	patch13	-0.135008571591165	0.215304058388386	0.108846982821812
923650	TUFT1	patch13	-0.125678939774061	0.205446407887445	0.099155970255223
923651	TUG1	patch13	0.17159485636313	0.0418072797626842	0.0841328812070142
923652	TULP1	patch13	-0.052040870491966	0.505152901371684	0.0780476073896233
923653	TULP2	patch13	-0.0287361270960794	0.574670185792734	0.0511794424157701
923654	TULP3	patch13	-0.0471478118751625	0.41640285344248	0.0579774013402001
923655	TULP4	patch13	0.0625384418601879	0.320533921910623	0.0629070698928257
923656	TUSC1	patch13	-0.0478991874723255	0.528767494593572	0.0760020271631418
923657	TUSC2	patch13	-0.045051736728735	0.58823542605024	0.0831717616466455
923658	TUT1	patch13	0.0801942772320719	0.610743628761218	0.157470599150764
923659	TUT4	patch13	-0.0440275418456041	0.511321468038139	0.0669974694629399
923660	TUT7	patch13	-0.0431618551402718	0.632125780210144	0.0901140756197991
923661	TVP23A	patch13	-0.0317427064248812	0.588826600200888	0.0586944484848996
923662	TVP23B	patch13	-0.0457931688994708	0.615069057333654	0.0910220944268856
923663	TWF1	patch13	-0.0962951763642118	0.461062638600647	0.130561407729366
923664	TWF2	patch13	-0.203808455528588	0.139412967069581	0.137723410281851
923665	TWIST1	patch13	0.50815691984889	0.000959946402547483	0.153171193220006
923666	TWIST2	patch13	-0.0263165449440055	0.609402548000399	0.051481890170701
923667	TWNK	patch13	0.0182650045717147	0.777227913748864	0.0645283623072647
923668	TWSG1	patch13	0.0164560689902593	0.817850431788696	0.0714219739878012
923669	TXK	patch13	-0.0413572167300199	0.626116733829082	0.0848461728036562
923670	TXLNA	patch13	-0.235711211688959	0.300271752282683	0.227367236884477
923671	TXLNB	patch13	0.0675201673422663	0.158216357903364	0.0477930162192875
923672	TXLNG	patch13	0.255245601202545	0.000748748379503424	0.0753473493325972
923673	TXN	patch13	-0.0605506133846783	0.142731701660915	0.0412606230188443
923674	TXN2	patch13	-0.0727624522702568	0.640283915721948	0.155632799937273
923675	TXNDC11	patch13	0.0664966370280504	0.551883861535019	0.111710735903469
923676	TXNDC12	patch13	-0.0332025183665635	0.782571832722765	0.12026142166201
923677	TXNDC15	patch13	-0.0976187930060792	0.525895041605397	0.153818652281403
923678	TXNDC16	patch13	0.152560918210338	0.139209638454485	0.103039845645146
923679	TXNDC17	patch13	-0.0919344558205557	0.425684264093276	0.115334393574293
923680	TXNDC2	patch13	-0.024150381221171	0.635474498350124	0.0509217409397688
923681	TXNDC5	patch13	-0.0469757746428032	0.67190524098643	0.110862083625432
923682	TXNDC8	patch13	0.0986447147912135	0.119672785719891	0.0633047685509905
923683	TXNDC9	patch13	-0.0398157213099454	0.685491118814321	0.0982697970117975
923684	TXNIP	patch13	0.00668076489091645	0.847682540104336	0.034767633005047
923685	TXNL1	patch13	-0.11180199401643	0.277861239163108	0.102941891003896
923686	TXNL4A	patch13	-0.128822352609021	0.188634554134489	0.0978859758698384
923687	TXNL4B	patch13	0.0277298438942043	0.801707204121927	0.110370359362413
923688	TXNRD1	patch13	-0.104006982388834	0.243725715800492	0.0891378766414311
923689	TXNRD2	patch13	0.239500763382915	0.108169936347936	0.148874293511494
923690	TXNRD3	patch13	0.0249426953488733	0.740807159354	0.0753716524967421
923691	TYK2	patch13	-0.011483428337284	0.904529806933481	0.0957039411442737
923692	TYMP	patch13	-0.0368290851719581	0.401954640601269	0.043912188784167
923693	TYMS	patch13	-0.0509279585403855	0.329267987936417	0.0521620714899453
923694	TYR	patch13	-0.0663068280450937	0.469902896436362	0.0917016775370971
923695	TYRO3	patch13	-0.0512627092952138	0.457827222878987	0.0690050205396098
923696	TYRP1	patch13	-0.0118957791655442	0.640035664294788	0.0254251904208721
923697	TYSND1	patch13	-0.0749680660255083	0.455053642397272	0.100294996348574
923698	TYW1	patch13	-0.014814966937452	0.8725142319527	0.0922874791940703
923699	TYW1B	patch13	-0.00349616268511618	0.969076034177336	0.0901480275629116
923700	TYW3	patch13	-0.0164246227890524	0.81361452787584	0.0696360463012594
923701	TYW5	patch13	-0.0738639865395871	0.47207409454631	0.102654613370222
923702	U2AF1	patch13	-0.00446294200172208	0.951262066308914	0.0729880824527728
923703	U2AF1L4	patch13	-0.106532396125984	0.265471434477732	0.0955844885770889
923704	U2AF2	patch13	-0.0643373113955324	0.503705391385078	0.0961617955899872
923705	U2SURP	patch13	0.0207002072716818	0.90700276260175	0.177126777333047
923706	UAP1	patch13	0.12165981417972	0.399233255289708	0.144221818010971
923707	UAP1L1	patch13	-0.153135564199776	0.25953346398876	0.13569770303892
923708	UBA1	patch13	-0.199002807725104	0.0428305805304919	0.0980579360572819
923709	UBA2	patch13	-0.000693682485858009	0.993788054638383	0.0890630398840519
923710	UBA3	patch13	-0.0902750898762767	0.344435689455467	0.0954137078947813
923711	UBA5	patch13	-0.0386679593928812	0.643061262204066	0.0833999329403498
923712	UBA52	patch13	-0.103345501734352	0.18650337881739	0.0781484541121992
923713	UBA6	patch13	0.0181136124020957	0.905237413551744	0.152093159558512
923714	UBA7	patch13	-0.0955286040116838	0.166191173219852	0.0689169491294689
923715	UBAC1	patch13	-0.0147432171074525	0.574954187822006	0.0262773868158621
923716	UBAC2	patch13	-0.0623479056611554	0.34283542900865	0.0656785396912163
923717	UBALD1	patch13	-0.00415545626029412	0.970976380332378	0.114166822602789
923718	UBALD2	patch13	-0.0699051735933516	0.0941477932239198	0.041698935879061
923719	UBAP1	patch13	0.192117577598327	0.0739481174069132	0.107334629222311
923720	UBAP1L	patch13	-0.0270630916801158	0.517681733117412	0.041810156750649
923721	UBAP2	patch13	0.175521517796793	0.181421328555362	0.131195601859796
923722	UBAP2L	patch13	0.163902928961118	0.0417766403123445	0.0803494584058653
923723	UBB	patch13	0.0821373003795365	0.269638295833606	0.0743416499096049
923724	UBE2A	patch13	-0.0590888975055241	0.358415657430333	0.0642930133565519
923725	UBE2B	patch13	0.0184426315797033	0.848975531861057	0.096809902120491
923726	UBE2C	patch13	-0.0443481634090594	0.480030254356552	0.0627564032647247
923727	UBE2D1	patch13	0.00665442250241323	0.940495674478566	0.0891100142985347
923728	UBE2D2	patch13	-0.00743935340347666	0.915496087833647	0.0700827134818005
923729	UBE2D3	patch13	-0.0766457395223998	0.3675685753787	0.0850031337248604
923730	UBE2D4	patch13	-0.116851963133325	0.366476650741262	0.129298239306293
923731	UBE2E1	patch13	-0.0864801393569762	0.281047914801293	0.0801567299498393
923732	UBE2E2	patch13	-0.111266867212845	0.321478155522036	0.112141493243283
923733	UBE2E3	patch13	-0.00806202870261419	0.924486304128677	0.0850229143814444
923734	UBE2F	patch13	0.0421118901530736	0.665546043090187	0.0973750171487337
923735	UBE2G1	patch13	-0.0313956927676159	0.586027678470274	0.0576194651998572
923736	UBE2G2	patch13	-0.0337029180424427	0.658838311760729	0.0762982911091596
923737	UBE2H	patch13	-0.0885057638945509	0.172482227810003	0.0648008295688839
923738	UBE2I	patch13	-0.0757248722826786	0.276899027618837	0.0695841879071127
923739	UBE2J1	patch13	-0.0649228209413891	0.580738755478698	0.117488168519526
923740	UBE2J2	patch13	0.0924064459648715	0.498813205677395	0.13654500395951
923741	UBE2K	patch13	-0.0310212618999988	0.769715469163047	0.10592072084721
923742	UBE2L3	patch13	-0.124553600013705	0.523811756502824	0.195275755653595
923743	UBE2L5	patch13	0.226646364211863	0.0178438469506407	0.0954286983368466
923744	UBE2L6	patch13	-0.121134513529547	0.0219930187357727	0.0527556394006074
923745	UBE2M	patch13	-0.0347730742104752	0.775081667132318	0.121645357146399
923746	UBE2N	patch13	-0.0490327722847091	0.449972821542325	0.0648642976726586
923747	UBE2NL	patch13	0.257752375493977	0.0937667183783902	0.153572584218293
923748	UBE2O	patch13	-0.116671129766457	0.328133376084403	0.119218163904391
923749	UBE2Q1	patch13	0.139835089599598	0.174862181731651	0.102951125675708
923750	UBE2Q2	patch13	0.0663396664051907	0.33369311882093	0.0685723976933401
923751	UBE2QL1	patch13	-0.0714192226190879	0.516444377365062	0.110011167545807
923752	UBE2R2	patch13	-0.108695612213475	0.318097670746396	0.108786834703263
923753	UBE2S	patch13	-0.0135742637018511	0.88096749689104	0.0906139540837568
923754	UBE2T	patch13	0.128728857636575	0.203163335394803	0.101050473170966
923755	UBE2U	patch13	0.0075276355232414	0.897844324407879	0.0586098109631892
923756	UBE2V1	patch13	-0.0533919875666881	0.430921325988967	0.0677460484565237
923757	UBE2V2	patch13	-0.0947232336023826	0.481851615307428	0.134599308895102
923758	UBE2W	patch13	-0.0270616078287092	0.797225658146452	0.105278709417395
923759	UBE2Z	patch13	0.0126989276776792	0.913575081162078	0.116961505786802
923760	UBE3A	patch13	-0.114824043737997	0.218024874763757	0.0931241517179815
923761	UBE3B	patch13	-0.135317197053863	0.3744555301204	0.152249579997051
923762	UBE3C	patch13	-0.00265086227496283	0.762627004429425	0.00877295836605542
923763	UBE3D	patch13	0.277542453462665	0.00673025240742607	0.102080901132487
923764	UBE4A	patch13	-0.0762320583638742	0.549063848072032	0.127162632621422
923765	UBE4B	patch13	-0.0287187204415198	0.508468276829874	0.0434080116632537
923766	UBFD1	patch13	0.220928374649906	0.0421080043566773	0.108480546297731
923767	UBIAD1	patch13	-0.0113830599454398	0.9502635387276	0.182419279205924
923768	UBL3	patch13	-0.0623744592832807	0.354060374510295	0.0672557446165161
923769	UBL4A	patch13	-0.0193496539424596	0.805074518354047	0.0783740923495214
923770	UBL4B	patch13	-0.0283867301925389	0.568119834392501	0.0497035082592911
923771	UBL5	patch13	-0.14281322448359	0.213327005334041	0.114643027754681
923772	UBL7	patch13	-0.0610010732455315	0.427214067513246	0.0767812533635117
923773	UBLCP1	patch13	-0.0529492746572989	0.444912292584442	0.0692689119582029
923774	UBN1	patch13	-0.0960654577221165	0.328028876455337	0.0981414310156978
923775	UBN2	patch13	-0.040872599856653	0.76805335350856	0.138528368808892
923776	UBOX5	patch13	-0.0812322043765584	0.336697381027715	0.0844901216035615
923777	UBP1	patch13	0.0535296157584824	0.693022535814546	0.135539781959096
923778	UBQLN1	patch13	-0.123346989878446	0.209571210937821	0.0982046050999608
923779	UBQLN2	patch13	-0.0400875162461782	0.473240858208708	0.0558598546915831
923780	UBQLN3	patch13	-0.0264970870701481	0.55890885114596	0.0453118002956192
923781	UBQLN4	patch13	0.0407289434447659	0.761040523792461	0.133868581042859
923782	UBQLNL	patch13	-0.0604093655440325	0.573696652163276	0.107316621223274
923783	UBR1	patch13	-0.0597769213749112	0.540694005120467	0.0976594646811877
923784	UBR2	patch13	0.423067463458835	0.0268967667859238	0.190728096716667
923785	UBR3	patch13	-0.160181063466917	0.324685027260208	0.162514518166456
923786	UBR4	patch13	-0.0505998944249175	0.620753364710686	0.102216665621573
923787	UBR5	patch13	-0.0333561992908631	0.520135105218531	0.0518359212359395
923788	UBR7	patch13	0.0213899966522289	0.486500105626963	0.0307197909748664
923789	UBTD1	patch13	0.215168647670968	0.0354281837678333	0.102075381571252
923790	UBTD2	patch13	-0.103497820721504	0.263490564058943	0.0924771287496745
923791	UBTF	patch13	-0.116402594538885	0.157078974063175	0.082168007224384
923792	UBTFL1	patch13	-0.0638546041593134	0.563930275323652	0.110605791089787
923793	UBXN1	patch13	0.190665612960894	0.0413749371888595	0.0932846493201516
923794	UBXN10	patch13	0.0496088501978889	0.595209000964176	0.0933248868322911
923795	UBXN11	patch13	0.017350396042087	0.794447146211923	0.066565905349492
923796	UBXN2A	patch13	-0.0899977290162665	0.37149301827038	0.100633199911793
923797	UBXN2B	patch13	-0.0534880725306411	0.622391140430354	0.108559883025624
923798	UBXN4	patch13	-0.0407888325991642	0.531821193982582	0.0652025177991041
923799	UBXN6	patch13	0.0351771705977884	0.804931212635314	0.142375243238709
923800	UBXN7	patch13	-0.0182364721055985	0.850345833840536	0.0966148948591638
923801	UBXN8	patch13	-0.0678760039008385	0.529647618244117	0.107929859208617
923802	UCHL1	patch13	-0.0394906134383793	0.486204277630284	0.0566769637954721
923803	UCHL3	patch13	0.0285007021702331	0.874857881716136	0.180894037389591
923804	UCHL5	patch13	-0.0882559255914681	0.330154480499239	0.0905605592482157
923805	UCK1	patch13	0.0260758097557372	0.814332915313908	0.110990298115619
923806	UCK2	patch13	-0.107697880404775	0.188610014296419	0.0818299453926782
923807	UCKL1	patch13	0.10580836230863	0.339562626903157	0.110707106581427
923808	UCMA	patch13	-0.0427976269617286	0.422022031234444	0.0532680336297106
923809	UCN	patch13	0.155790730466435	0.276578630184969	0.143061795312155
923810	UCN2	patch13	-0.0370411676176286	0.50492039676532	0.0555216725396245
923811	UCN3	patch13	-0.0905815924405556	0.657052271148428	0.203922456813113
923812	UCP1	patch13	0.218861657902641	0.00486284440197674	0.0774476633292523
923813	UCP2	patch13	-0.0469458545740181	0.492168945080267	0.0683085243271725
923814	UCP3	patch13	-0.0698715371212918	0.371574623364095	0.0781419375420999
923815	UEVLD	patch13	-0.0342872584251814	0.507844427040392	0.051748598108832
923816	UFC1	patch13	-0.0741125505048538	0.441167966703782	0.0961618218817394
923817	UFD1	patch13	-0.0208046183652442	0.804381938541696	0.0839627963510344
923818	UFL1	patch13	0.150755943100682	0.232121071385893	0.126044014275402
923819	UFM1	patch13	0.155045896252519	0.13696984226787	0.104123608996879
923820	UFSP1	patch13	-0.0627259657683516	0.449316686225767	0.0828586162343982
923821	UFSP2	patch13	-0.0430413391678546	0.472908933835906	0.0599308680255347
923822	UGCG	patch13	-0.0405942058028113	0.403734382985186	0.048585004063479
923823	UGDH	patch13	0.012896891992239	0.922576699129711	0.132646961291422
923824	UGGT1	patch13	0.138500514875741	0.386151467143652	0.159706954577584
923825	UGGT2	patch13	-0.0828456794821244	0.795985382128712	0.320294118241258
923826	UGP2	patch13	-0.102901167621772	0.260166425704666	0.0913049204287812
923827	UGT2A1	patch13	0.0111928589932641	0.827026051766983	0.0512006764835441
923828	UGT2A3	patch13	-0.0290540118723321	0.55705239166723	0.0494505347633738
923829	UGT2B10	patch13	-0.026202596693385	0.616616384508697	0.0523111866607668
923830	UGT2B11	patch13	-0.03139943319861	0.510012735450482	0.0476333150973893
923831	UGT2B15	patch13	-0.0447070868469061	0.466686381089705	0.0613838165904037
923832	UGT2B17	patch13	-0.0115625214431534	0.921951870994797	0.117967629631107
923833	UGT2B28	patch13	-0.21894044527796	0.343130425696465	0.230777390786305
923834	UGT2B4	patch13	-0.0172434729921529	0.587709612341521	0.0317890232997208
923835	UGT2B7	patch13	0.03373564168453	0.640686726479795	0.0722447735882514
923836	UGT3A1	patch13	0.0917453676646742	0.260783709702769	0.0815118911280518
923837	UGT3A2	patch13	0.0567578027344745	0.330904759026768	0.0583304197839067
923838	UGT8	patch13	-0.0630006721688297	0.581129673699907	0.114127666757698
923839	UHMK1	patch13	0.213307860847684	0.226019720541978	0.176017788959746
923840	UHRF1	patch13	-0.0460209685453148	0.458919824952944	0.0620999347070266
923841	UHRF2	patch13	-0.0267673005573392	0.446138764607046	0.0351118806458689
923842	UIMC1	patch13	0.0770608140579428	0.429985909661879	0.0975797821488711
923843	ULBP1	patch13	0.0431834523293304	0.431675587538585	0.0548828459318449
923844	ULBP2	patch13	-0.119154582359523	0.341537000964463	0.125182415094926
923845	ULBP3	patch13	-0.0336667782418905	0.759258316465123	0.109811455650099
923846	ULK1	patch13	-0.0296366232031672	0.767965442947263	0.100407403097334
923847	ULK2	patch13	-0.0571238575357514	0.526427453541119	0.0901264316585032
923848	ULK3	patch13	0.156891822734806	0.251054870922336	0.136565330194577
923849	ULK4	patch13	0.0938232352673675	0.129325301309338	0.061776837852844
923850	UMAD1	patch13	0.387110704199102	0.000481268842568312	0.110312815768093
923851	UMOD	patch13	-0.0595004856321925	0.640084064005221	0.127190504106047
923852	UMODL1	patch13	-0.0183483818171205	0.628205737884739	0.0378715662085502
923853	UMPS	patch13	-0.0911696863908859	0.374166934708021	0.102515855874295
923854	UNC119	patch13	0.0651837753904487	0.470526266370253	0.0902752339288616
923855	UNC119B	patch13	-0.0489473605115472	0.521790870852637	0.0763676447126981
923856	UNC13A	patch13	-0.0478749726159741	0.533504924766574	0.0768451815472399
923857	UNC13B	patch13	0.00347463638192464	0.964697031232636	0.0784738269556118
923858	UNC13C	patch13	0.0094800410028752	0.803123221951118	0.0380096286068364
923859	UNC13D	patch13	-0.100719837715925	0.353756767467167	0.108533415598433
923860	UNC45A	patch13	0.113945973310741	0.253523664941439	0.0997015440033654
923861	UNC45B	patch13	-0.0516066544828666	0.843097086400692	0.260620405679161
923862	UNC50	patch13	-0.136358770875448	0.210312857812233	0.108741125998348
923863	UNC5A	patch13	-0.0321008518790579	0.486226030037669	0.0460734709404011
923864	UNC5B	patch13	-0.0101213346899917	0.720602670251524	0.0282866938744367
923865	UNC5C	patch13	-0.0926932131369121	0.431350155888437	0.11772270022113
923866	UNC5CL	patch13	0.0535088322483316	0.570868386229217	0.09436044579913
923867	UNC5D	patch13	-0.040422085189852	0.638185168349866	0.0859195669259616
923868	UNC79	patch13	-0.0557485904258431	0.612021645254405	0.109862135748724
923869	UNC80	patch13	-0.018832780741753	0.62328908675151	0.0383220386260436
923870	UNC93A	patch13	0.0120316658806081	0.780752603248512	0.0432083928347775
923871	UNC93B1	patch13	0.210170588480152	0.00793347045924554	0.0789124428051407
923872	UNCX	patch13	-0.00633352765078335	0.731689681651994	0.0184634862223468
923873	UNG	patch13	-0.0135095375135543	0.648271670396006	0.0296013868481
923874	UNK	patch13	0.513604269891966	0.00102782839171908	0.155727046482288
923875	UNKL	patch13	0.168946311660166	0.00724343030973302	0.0627082920598118
923876	UPB1	patch13	0.170840639613248	0.0094842694312362	0.0656570473192499
923877	UPF1	patch13	-0.0192038000073343	0.850140274546603	0.101598468375801
923878	UPF2	patch13	-0.0832539553940259	0.327543440873787	0.0849676955462653
923879	UPF3A	patch13	0.100294985474326	0.499737389807466	0.148521232562142
923880	UPF3B	patch13	0.417691766874063	0.000330912740486447	0.115717894295939
923881	UPK1A	patch13	-0.0409665460717824	0.622233861444719	0.0831085140368562
923882	UPK1B	patch13	0.0173045395376565	0.783492634152722	0.0629514733351658
923883	UPK2	patch13	0.00772703449790245	0.874935853846977	0.0490743409482862
923884	UPK3A	patch13	0.138222972162431	0.157033701565893	0.0975602384897438
923885	UPK3B	patch13	-0.030453686546066	0.628117110299525	0.0628410379327429
923886	UPK3BL2	patch13	-0.0249165778797122	0.550953220534342	0.0417607055582294
923887	UPP2	patch13	0.011822191533536	0.775744122898879	0.0414826868521274
923888	UPRT	patch13	-0.0688092185096427	0.410371589413984	0.0835281418594241
923889	UQCC1	patch13	-0.0181412535633092	0.589915516739626	0.033642709695092
923890	UQCC2	patch13	-0.234262727518804	0.123284535175371	0.151804562564362
923891	UQCC3	patch13	0.129194117367914	0.301059510007145	0.124824197082332
923892	UQCC4	patch13	-0.093455093750261	0.570487787579989	0.16464112539518
923893	UQCC5	patch13	0.153323125117402	0.105963925905961	0.0947076226428942
923894	UQCC6	patch13	0.0869882491237778	0.234566947599926	0.0731111214711885
923895	UQCR10	patch13	0.0740723960461977	0.514101953916424	0.113463375206188
923896	UQCR11	patch13	-0.138832555385954	0.316635375451179	0.138529519612972
923897	UQCRB	patch13	-0.0927682247132873	0.429323098420894	0.117300862655185
923898	UQCRC1	patch13	-0.164925508010126	0.0941789181579358	0.0983885714110915
923899	UQCRC2	patch13	0.0436180770244521	0.70521701213913	0.115252066605377
923900	UQCRFS1	patch13	0.0147827107578187	0.832668454962938	0.0699384352719691
923901	UQCRH	patch13	0.162501970917837	0.117177705062275	0.103579143752356
923902	UQCRHL	patch13	-0.142968721571874	0.073183765920233	0.0796632986829573
923903	UQCRQ	patch13	0.100450149432322	0.21205493779701	0.0804119353684733
923904	URAD	patch13	0.0241923008301793	0.70156634773247	0.0631026234261394
923905	URB1	patch13	-0.15080004705775	0.354147538760071	0.162630791963853
923906	URB2	patch13	0.346279623856182	0.00943082639968306	0.132981226112826
923907	URGCP	patch13	-0.190843654369976	0.110964757993847	0.119568727990447
923908	URI1	patch13	0.678609684664059	0.000159925366517324	0.178677678853432
923909	URM1	patch13	-0.0574414711875552	0.671287388471549	0.135290307652564
923910	UROC1	patch13	-0.0215588694639572	0.554440715822088	0.03645188230963
923911	UROD	patch13	0.228713226758178	0.0123219700561486	0.0911217078419462
923912	UROS	patch13	-0.12849462631868	0.372307679325221	0.143924592892452
923913	USB1	patch13	0.525510914842709	0.00119830290509317	0.161495674872103
923914	USE1	patch13	-0.145064722203879	0.372345621289222	0.162497371387242
923915	USF1	patch13	-0.110368064241738	0.165291213697121	0.0794531484608132
923916	USF2	patch13	0.108776329513862	0.134465392777811	0.072583476379387
923917	USF3	patch13	-0.0351970429746467	0.764410802710954	0.117392923505554
923918	USH1C	patch13	0.0155260201429937	0.90985341721429	0.137072512335126
923919	USH1G	patch13	-0.0244948922617689	0.551240377893569	0.0410835758060488
923920	USH2A	patch13	-0.0213685292532711	0.586851899930357	0.0393034080002175
923921	USHBP1	patch13	0.0416471461052336	0.55118249843629	0.0698416988726774
923922	USO1	patch13	0.0800287843037677	0.593390894773453	0.149810717169337
923923	USP1	patch13	0.086472376059131	0.099942048039262	0.0524856688768882
923924	USP10	patch13	0.194125643278147	0.0831019626500071	0.111842567541181
923925	USP11	patch13	-0.0690773228189702	0.396077258774724	0.0813417082860796
923926	USP12	patch13	-0.0464602601667388	0.548348474723053	0.0773617119424058
923927	USP13	patch13	0.180961065220813	0.055876779587076	0.0944713842903039
923928	USP14	patch13	-0.0359735814928269	0.432176940590453	0.0457694864850796
923929	USP15	patch13	-0.0554688993887956	0.509547058296288	0.0840544183918805
923930	USP16	patch13	0.00217943149277663	0.985896318575079	0.123241470291146
923931	USP17L1	patch13	-0.0867451818816037	0.486525646146155	0.124588616145905
923932	USP17L10	patch13	0.01696587520484	0.784318473053479	0.0619618228373314
923933	USP17L11	patch13	0.601721873666105	1.56870861612337e-08	0.10504550890067
923934	USP17L15	patch13	0.0205624074729458	0.81639221499062	0.0885226127042441
923935	USP17L18	patch13	-0.100255546477152	0.360132061395549	0.109475940390312
923936	USP17L2	patch13	0.153297490205286	0.0347750578793988	0.0724632908733182
923937	USP17L21	patch13	0.00518350406589509	0.96187270418994	0.108390314226091
923938	USP17L22	patch13	-0.0642652033169102	0.682193359598849	0.156874285946118
923939	USP17L26	patch13	0.150459419753217	0.103955037755144	0.0924019503455289
923940	USP17L4	patch13	-0.0397007969758162	0.631870821609489	0.082826004841991
923941	USP17L7	patch13	-0.0627949459385172	0.508823439875805	0.0949934170232527
923942	USP18	patch13	0.705308866151976	7.80859938663776e-05	0.177382007426318
923943	USP19	patch13	1.10940049205899	1.39631041559875e-05	0.253361638630952
923944	USP2	patch13	0.13746035085452	0.0350861249494866	0.0650886663345622
923945	USP20	patch13	0.0819308188876884	0.503985359635478	0.122538368901834
923946	USP21	patch13	0.210867482924988	0.121315829311871	0.135924779920088
923947	USP22	patch13	-0.0647204743672125	0.550880042071884	0.108452936339064
923948	USP24	patch13	-0.0761598677346344	0.523763487409752	0.119389933194365
923949	USP25	patch13	-0.0510003678550515	0.613474688955148	0.100916907165339
923950	USP26	patch13	-0.057819789667506	0.780285316988785	0.207190509246192
923951	USP27X	patch13	0.0404122711196807	0.396769848180785	0.047657176877097
923952	USP28	patch13	-0.081527548139094	0.32634352973781	0.082999464926863
923953	USP29	patch13	0.0281254674653696	0.802192175588359	0.112225329791024
923954	USP3	patch13	-0.0472229834025242	0.645461279964238	0.102592545048815
923955	USP30	patch13	-0.0708802113392125	0.400313067864805	0.084217895555501
923956	USP31	patch13	-0.0333194399354126	0.567265889935587	0.0582118597086556
923957	USP32	patch13	-0.115802478194858	0.448368307997755	0.152651041339659
923958	USP33	patch13	0.153497662790629	0.204104943312477	0.120745197950252
923959	USP34	patch13	-0.139347975845404	0.249335193254389	0.120854393507818
923960	USP35	patch13	0.00434352440181545	0.955401221421218	0.0776356573885136
923961	USP36	patch13	-0.0627656904503848	0.284553158172325	0.0586018535563414
923962	USP37	patch13	-0.039932738798384	0.78074239322287	0.143400508512792
923963	USP38	patch13	-0.0455092620665897	0.627295379733129	0.0936840578133339
923964	USP39	patch13	-0.0124957686724786	0.89383992270597	0.0936009045953978
923965	USP4	patch13	-0.112592054682673	0.304932596043256	0.109659326911225
923966	USP40	patch13	-0.109112252545202	0.268122697467348	0.0984439622318574
923967	USP42	patch13	-0.00209635566028749	0.986106566799869	0.12033783596707
923968	USP43	patch13	0.0497071897447364	0.650807907317829	0.109763970138232
923969	USP44	patch13	-0.0289361849723427	0.676130831853592	0.0692348832898347
923970	USP45	patch13	-0.07960541010112	0.579844064787426	0.143718579638734
923971	USP46	patch13	0.0186202529997957	0.793454483380055	0.0710865471504652
923972	USP47	patch13	-0.077068932902711	0.743906861656883	0.235809809895851
923973	USP48	patch13	-0.0023255350697392	0.982158495600071	0.103949869577343
923974	USP49	patch13	-0.0368251794278506	0.7199173776788	0.102654639552185
923975	USP5	patch13	-0.14917038893005	0.199882528455638	0.116246585735753
923976	USP50	patch13	-0.0284304720962006	0.62765824523745	0.058587898147635
923977	USP51	patch13	-0.0566744810272188	0.567340243606924	0.0990340822418604
923978	USP53	patch13	-0.0588341480237245	0.450011287824832	0.0778369168301796
923979	USP54	patch13	0.154249638735731	0.167504693274695	0.111625519271556
923980	USP6	patch13	-0.0512181037429351	0.623154642172877	0.104181248677026
923981	USP6NL	patch13	-0.0363346048605597	0.739856775428067	0.109379502117134
923982	USP7	patch13	-0.0863882481150475	0.675474725006577	0.206255830557238
923983	USP8	patch13	-0.0142352466163804	0.821659586450158	0.0631262525778293
923984	USP9X	patch13	0.366198262256397	0.000364093328960239	0.102170371917241
923985	USP9Y	patch13	0.0317000861037663	0.584582558923887	0.0579543771228839
923986	USPL1	patch13	0.137963208711884	0.122380025336541	0.0891853823978148
923987	UST	patch13	0.00989196472412025	0.797415724319667	0.038519964430729
923988	UTF1	patch13	-0.0345843965360783	0.525385742949485	0.0544278729322703
923989	UTP11	patch13	0.0108022310054365	0.936955831067264	0.13651602033312
923990	UTP14A	patch13	0.840550603702738	0.000836139404750842	0.250414863415814
923991	UTP14C	patch13	0.00767164685196333	0.927720722132898	0.0845370135971046
923992	UTP15	patch13	-0.0219046402127094	0.832467061295247	0.103506518171331
923993	UTP18	patch13	0.0566440967980352	0.502771301040143	0.0844780151133521
923994	UTP20	patch13	0.0738230512457537	0.172168885418893	0.0540111454961742
923995	UTP23	patch13	0.0528369963539278	0.509356594401138	0.0800301629482038
923996	UTP25	patch13	-0.134290810986561	0.221536653043676	0.10974557229053
923997	UTP3	patch13	0.610248088058699	0.000739512646247958	0.179958392649737
923998	UTP4	patch13	0.211672978046053	0.110631755257446	0.132494902912751
923999	UTP6	patch13	0.0479462393019916	0.695195884642393	0.122314344178446
924000	UTRN	patch13	-0.0125658474366082	0.614392017712131	0.0249291065420492
924001	UTS2	patch13	-0.0361184843283034	0.720753087491126	0.100999225436238
924002	UTS2B	patch13	-0.0292259922801897	0.462001195812213	0.0397090767322269
924003	UTS2R	patch13	-0.0556781231321776	0.44084205921799	0.0721914169683021
924004	UTY	patch13	0.00846188247915637	0.854592304252205	0.0461548265621746
924005	UVRAG	patch13	0.130020291320922	0.138406486137346	0.0876371442744597
924006	UVSSA	patch13	0.0298174648133783	0.807693524705635	0.122451493469731
924007	UXS1	patch13	0.0795360030600705	0.439289843614792	0.102775542545041
924008	UXT	patch13	-0.188104842787686	0.119572565382238	0.120682606811042
924009	VAC14	patch13	-0.0123448462186093	0.63395810631423	0.0259131219598907
924010	VAMP1	patch13	-0.0749033657400127	0.460720469519323	0.1014798922436
924011	VAMP2	patch13	-0.105635814533702	0.323716539923905	0.106960199455208
924012	VAMP3	patch13	-0.139032097110196	0.316421972793564	0.138667415815066
924013	VAMP4	patch13	-0.0778820626864631	0.443498295928712	0.101570405797644
924014	VAMP5	patch13	-0.0998486182348519	0.365257528820238	0.110203011776849
924015	VAMP7	patch13	-0.0634337012541384	0.544342639030285	0.104574901006121
924016	VAMP8	patch13	-0.0682127646604933	0.23230781286099	0.0570541599308514
924017	VANGL1	patch13	0.251797742994363	0.000174955339790269	0.0666993387076794
924018	VANGL2	patch13	0.00755999352957968	0.918735940957139	0.074069090008082
924019	VAPA	patch13	-0.0778806333659134	0.358525418438095	0.0847591543504244
924020	VAPB	patch13	-0.129327482321789	0.143255172144789	0.0882424758221453
924021	VARS1	patch13	-0.117851386750587	0.340209102265113	0.123473001203299
924022	VARS2	patch13	0.281492103464345	0.00375585390671329	0.0967743341505616
924023	VASH2	patch13	0.184459463009471	0.00177726230081267	0.0587740706551623
924024	VASN	patch13	0.290559367046642	0.003671326996163	0.0996447209531161
924025	VASP	patch13	0.00580887895794076	0.923888520832932	0.0607783854184155
924026	VAT1	patch13	-0.125480228899304	0.35071523860594	0.134362704519706
924027	VAT1L	patch13	-0.0315039006349539	0.538080012944285	0.0511382158388087
924028	VAV2	patch13	-0.175852758979814	0.120469969989572	0.113096189489064
924029	VAV3	patch13	0.136628737953592	0.300947670578861	0.131976780916532
924030	VAX1	patch13	-0.0329620220142299	0.471245014638662	0.0457242820958153
924031	VAX2	patch13	-0.182063090357575	0.163929620650138	0.130643180591064
924032	VBP1	patch13	0.0591842277801198	0.626138946891972	0.121426894685564
924033	VCL	patch13	-0.0631303953448175	0.104000955909391	0.0387755556194953
924034	VCP	patch13	-0.0519324313773213	0.450863510646425	0.0688354792363523
924035	VCPIP1	patch13	0.0952189671672485	0.409217707715267	0.115302538070148
924036	VCPKMT	patch13	0.0382028613428234	0.670099253697912	0.0896338228364536
924037	VCX	patch13	0.0886390412078864	0.412995162625293	0.108205434955072
924038	VCX3B	patch13	-0.0831770044569577	0.625161238727893	0.170170101711516
924039	VCY	patch13	-0.0359972668456917	0.749168312101207	0.11253534365606
924040	VCY1B	patch13	-0.000159851709275625	0.99824552805255	0.0726673486687686
924041	VDAC1	patch13	-0.11535198133725	0.181768391846184	0.0862898265471298
924042	VDAC2	patch13	-0.0962570159694984	0.246118018408954	0.0829155976334001
924043	VDAC3	patch13	0.0215010032189218	0.802091829345366	0.08574818328109
924044	VDR	patch13	-0.0698204172505278	0.395955111171592	0.0821954671928329
924045	VEGFA	patch13	0.316422779009584	0.00570496667796071	0.114078736778625
924046	VEGFB	patch13	-0.0530204284464616	0.392688765931736	0.0619879007147916
924047	VEGFC	patch13	-0.0227941078631426	0.825405341219837	0.103285924451765
924048	VEGFD	patch13	0.0490445506423393	0.653556798819876	0.109221079948576
924049	VENTX	patch13	-0.0217971200405389	0.675450290150149	0.0520374492960557
924050	VEPH1	patch13	-0.0501246172786776	0.465053299300953	0.0685705552839066
924051	VEZF1	patch13	-0.064224721254105	0.662532616819217	0.147093843543813
924052	VEZT	patch13	-0.0119458732997776	0.902219140583355	0.0971938578508642
924053	VGF	patch13	0.0772003090955239	0.657153348480392	0.173852497085531
924054	VGLL1	patch13	0.0688309859145569	0.242993908154315	0.0588991133825577
924055	VGLL2	patch13	0.171302675693894	0.224469842645236	0.140883761327821
924056	VGLL4	patch13	-0.0433447005977566	0.562845518163409	0.0748710356982098
924057	VHL	patch13	0.159537055631397	0.260407009638438	0.141629877863466
924058	VHLL	patch13	-0.0272109830049188	0.613168259526532	0.0537972117439778
924059	VIL1	patch13	-0.062253440338819	0.370477517675111	0.0694625335117442
924060	VILL	patch13	-0.0918687712828212	0.421385109998043	0.114187541431274
924061	VIP	patch13	-0.0269463556542017	0.507094804228792	0.0405974504494638
924062	VIPAS39	patch13	-0.0668684206810873	0.562502437413168	0.115403070138884
924063	VIPR1	patch13	0.526017081368268	7.03269925459363e-07	0.104972737114384
924064	VIPR2	patch13	0.0217315303744943	0.469817538868016	0.0300487099997621
924065	VIRMA	patch13	-0.0638408034055137	0.507511975046553	0.0962772934874871
924066	VIT	patch13	-0.102854698529965	0.338781948442565	0.107442760157217
924067	VKORC1	patch13	-0.0755404843011886	0.36889401392907	0.0840096848074308
924068	VKORC1L1	patch13	-0.066006359114674	0.574253684613794	0.117430330555464
924069	VLDLR	patch13	0.0481740378725123	0.438245120021639	0.062107988898229
924070	VMA21	patch13	0.0798197067944437	0.500912776218094	0.118525329273081
924071	VMAC	patch13	0.0824919015933838	0.410555220626175	0.100176994148425
924072	VMO1	patch13	-0.0686408403990512	0.35407934106835	0.0740154374120067
924073	VMP1	patch13	-0.06765095978077	0.510018129236982	0.102628622541023
924074	VN1R1	patch13	-0.0502666782534668	0.545154909850628	0.0830356910455746
924075	VN1R2	patch13	0.484857302525034	1.94285913650595e-06	0.100927253912213
924076	VN1R4	patch13	-0.0481477505106715	0.366453926263249	0.053273593670466
924077	VN1R5	patch13	0.0351601228795714	0.633460379926385	0.0736965964432526
924078	VNN1	patch13	-0.0526234416742523	0.511483714388103	0.0801087788732651
924079	VNN2	patch13	-0.0341563793347317	0.565696724051682	0.0594332013683564
924080	VOPP1	patch13	0.035804749565541	0.601503509572151	0.0685255990418098
924081	VPREB1	patch13	0.102310302067268	0.541697866576298	0.167563060668999
924082	VPREB3	patch13	0.0856650800009226	0.192356595758434	0.0656423069295556
924083	VPS11	patch13	-0.107768201203815	0.37953891481698	0.122552900192513
924084	VPS13A	patch13	-0.0690299012403143	0.391362276452286	0.0804791754111704
924085	VPS13B	patch13	-0.0403432630033281	0.436116363603541	0.0517711376623102
924086	VPS13C	patch13	-0.0999655261774318	0.257041284696355	0.0881192981428273
924087	VPS13D	patch13	0.00700308366138275	0.943524364524242	0.0988173067392226
924088	VPS16	patch13	-0.105461776757119	0.320675952467863	0.106114577452202
924089	VPS18	patch13	0.0167522900664093	0.611184903995174	0.0329357670290828
924090	VPS25	patch13	-0.163659241192235	0.0838142707798587	0.0945081113406272
924091	VPS26A	patch13	-0.0557911152438519	0.680073570562658	0.135233795377089
924092	VPS26B	patch13	0.0541110638888734	0.466617927451381	0.0742842678821999
924093	VPS26C	patch13	-0.0830451472936486	0.465389206825919	0.113691466747075
924094	VPS28	patch13	-0.0248231578534359	0.709533806372497	0.066612600689762
924095	VPS29	patch13	-0.106544413154689	0.239258430207116	0.0904489981260951
924096	VPS33A	patch13	-0.105748364831042	0.295986301850629	0.10110344576431
924097	VPS33B	patch13	0.027805888825931	0.784424654629251	0.101602405333385
924098	VPS35	patch13	0.297980752648375	0.0137598521668317	0.120622545058092
924099	VPS35L	patch13	-0.0898425010251208	0.419466562956069	0.111208660930428
924100	VPS36	patch13	0.237589490412694	0.113019953475539	0.149713458896569
924101	VPS37A	patch13	-0.0460424738500378	0.73415474892389	0.135517321607384
924102	VPS37B	patch13	0.0377810836264401	0.661495034616585	0.0862471924861486
924103	VPS37C	patch13	0.0319717483291482	0.844264025636866	0.162687284363575
924104	VPS37D	patch13	0.0759199283093319	0.589994192639052	0.140822279094666
924105	VPS39	patch13	-0.0866247905136324	0.46962558062551	0.119726407412396
924106	VPS41	patch13	-0.0242525350149573	0.889498853483943	0.174485922685357
924107	VPS45	patch13	-0.0586441906709136	0.562101875828089	0.101105810447053
924108	VPS4A	patch13	-0.0972120626037385	0.314649102145122	0.0966022460588117
924109	VPS4B	patch13	0.029596420742411	0.688140599383321	0.0737029613871314
924110	VPS50	patch13	-0.0788673434301407	0.52760896269915	0.124788364757056
924111	VPS51	patch13	-0.10486938839806	0.319858165180013	0.105340217134072
924112	VPS52	patch13	-0.0508920469184544	0.411950145529353	0.0619872512851179
924113	VPS53	patch13	-0.0206092422900455	0.857272501780841	0.114546406887236
924114	VPS54	patch13	-0.144056864547556	0.409307362598772	0.174474727096838
924115	VPS72	patch13	0.0241566486898287	0.78546599082798	0.088707418819392
924116	VPS8	patch13	0.0560054608440231	0.648172456892148	0.122679100090156
924117	VPS9D1	patch13	-0.054886076952509	0.600855090220445	0.104857661351853
924118	VRK1	patch13	0.203161690507209	0.0271704447914327	0.0917542529851168
924119	VRK2	patch13	-0.0525774542267626	0.355022238141486	0.0568055551827088
924120	VRK3	patch13	-0.127360832216685	0.344087769571399	0.134513337119707
924121	VRTN	patch13	-0.0534030969958451	0.528904665500736	0.0847633429703781
924122	VSIG1	patch13	-0.0580812004258383	0.571846694417379	0.102684420124347
924123	VSIG10	patch13	-0.0514918699114264	0.469664740841388	0.071174548221553
924124	VSIG10L	patch13	-0.0701862604950571	0.452254401674687	0.093317153176009
924125	VSIG10L2	patch13	-0.0518701014281945	0.474908243781183	0.0725515124925583
924126	VSIG2	patch13	0.049626456436451	0.441342348782335	0.0644154532299424
924127	VSIG8	patch13	0.0532078417883058	0.126673838399605	0.0347909072002205
924128	VSIR	patch13	0.0415913904133758	0.534877799801134	0.0669838838895867
924129	VSNL1	patch13	0.34194243042693	0.0074082403759495	0.127278541328579
924130	VSTM1	patch13	-0.0673677618602347	0.502669250138802	0.10044709417878
924131	VSTM2A	patch13	0.275741426002417	0.0146309401513418	0.112634601515633
924132	VSTM2B	patch13	-0.0124754747262566	0.684083574107701	0.0306459348227624
924133	VSTM2L	patch13	-0.00430097973004281	0.968649696517167	0.109391202995878
924134	VSTM4	patch13	-0.0415670727894595	0.457885743832255	0.0559609554705513
924135	VSTM5	patch13	-0.0158800969038372	0.658830935412733	0.0359492992210731
924136	VSX1	patch13	-0.0436664762123098	0.5783504818906	0.0785251409707909
924137	VSX2	patch13	-0.0684049911442916	0.476106708941349	0.0959393768554448
924138	VTA1	patch13	-0.0417535040250037	0.494144040285458	0.0610316736246467
924139	VTCN1	patch13	0.252231678674411	0.0101150635105735	0.0977788115498686
924140	VTI1A	patch13	0.229776176947393	0.000331702546601686	0.0636686389338749
924141	VTI1B	patch13	-0.0478260585140221	0.708505560274668	0.12786622108874
924142	VTN	patch13	0.0975535844628093	0.424311367587453	0.122021243356223
924143	VWA1	patch13	-0.120233323282976	0.274624728572959	0.109960791787492
924144	VWA2	patch13	-0.0608610290461422	0.305567642113414	0.0593537076620778
924145	VWA3A	patch13	-0.00140496647668337	0.830274850007012	0.0065518692288366
924146	VWA3B	patch13	-0.0493791528020062	0.67006216564537	0.115842459264519
924147	VWA5A	patch13	0.152024807312823	0.0762413419427631	0.0856079872006593
924148	VWA5B1	patch13	-0.0140285597438126	0.66408816921063	0.0322882032234025
924149	VWA5B2	patch13	-0.0926334645381389	0.770655892896735	0.317627507573518
924150	VWA7	patch13	-0.0453136886443575	0.620353927421318	0.0914334270188199
924151	VWA8	patch13	-0.0608627129614328	0.414572533269066	0.0745492347819622
924152	VWC2	patch13	-0.0514491680851987	0.453055458117684	0.0685263829826053
924153	VWC2L	patch13	0.021342674833083	0.768021697844749	0.0723259728164747
924154	VWCE	patch13	0.06499880354776	0.583973844473479	0.11863905070495
924155	VWDE	patch13	-0.105361044446569	0.401194302591718	0.125421624246725
924156	VXN	patch13	-0.109448581113607	0.285037936261911	0.10229082573098
924157	WAC	patch13	-0.00115911445859538	0.991019507331689	0.102940382737052
924158	WAPL	patch13	-0.0151369673951905	0.842301865871346	0.0760531002777553
924159	WARS1	patch13	0.0130392783974615	0.906408984893189	0.110862905176105
924160	WARS2	patch13	0.0359578859168035	0.710817308033199	0.0969411258053708
924161	WASF1	patch13	-0.01965470324048	0.625573532286948	0.0402591294114311
924162	WASF2	patch13	-0.163955483602969	0.193886235691987	0.126066599005055
924163	WASF3	patch13	0.157222310552085	0.0416048812245839	0.0770094500771548
924164	WASHC1	patch13	0.0579995382861013	0.309793993284237	0.0570598384729393
924165	WASHC2C	patch13	0.166639870019657	0.0851040473162525	0.0966305290155226
924166	WASHC3	patch13	0.151940644038075	0.237007092487314	0.128369439462144
924167	WASHC4	patch13	0.030547153974121	0.763874366427592	0.101645574579564
924168	WASHC5	patch13	-0.0340096139915445	0.723895919140435	0.0962317800971706
924169	WASL	patch13	-0.0544316260220611	0.539010786399824	0.0885580633286624
924170	WBP1	patch13	0.253116197682491	0.00881802299648875	0.0963455665721777
924171	WBP11	patch13	-0.113452996751139	0.500882500119638	0.16845592666545
924172	WBP1L	patch13	0.0143721020156549	0.821750827517152	0.0637663210283769
924173	WBP2	patch13	-0.142163157410743	0.279543616309015	0.13135634900877
924174	WBP2NL	patch13	-0.0494860206423116	0.498451167128713	0.0730617039476665
924175	WBP4	patch13	0.187074488098026	0.10663541148197	0.115778369378605
924176	WDCP	patch13	0.147988097302212	0.143660820012449	0.101077496409393
924177	WDFY1	patch13	0.000211817832048161	0.997173089502489	0.0597610692340252
924178	WDFY2	patch13	-0.143983164654277	0.198021721429939	0.111739741144013
924179	WDFY3	patch13	0.00189289649312724	0.983276769960371	0.0902700402404434
924180	WDHD1	patch13	-0.0447514845368949	0.544670281400248	0.0738360673423914
924181	WDPCP	patch13	0.0448814505855959	0.59600306989912	0.0846141415841234
924182	WDR1	patch13	-0.129916864222562	0.293308745372094	0.123522880212721
924183	WDR11	patch13	0.0382788515234316	0.418390394196636	0.0472727075723417
924184	WDR12	patch13	-0.1049918752435	0.315946935440926	0.10461366011494
924185	WDR13	patch13	0.0248075848742408	0.838342799630632	0.121547711798592
924186	WDR17	patch13	-0.0689690743492961	0.486445702519538	0.099039333106537
924187	WDR18	patch13	-0.0101290013498795	0.945377676434131	0.14778311277385
924188	WDR19	patch13	0.0224151127440324	0.801642512623885	0.0891869419466692
924189	WDR20	patch13	0.101942520620428	0.0344257503726137	0.0480946307415679
924190	WDR24	patch13	-0.13993372915551	0.269854730872334	0.126709923529673
924191	WDR25	patch13	-0.0531492630037209	0.509084940495039	0.0804515084939788
924192	WDR26	patch13	-0.0576020238170687	0.54106947731204	0.0941936420209144
924193	WDR27	patch13	-0.0423619950188992	0.457403563710035	0.0569700083347972
924194	WDR3	patch13	-0.0425804360408896	0.807365264750352	0.17456128059406
924195	WDR31	patch13	-0.0469120205172071	0.470840378680114	0.0650160862852751
924196	WDR33	patch13	0.138968660759874	0.14069850991173	0.094213560551922
924197	WDR35	patch13	-0.027467723660983	0.675324634906235	0.0655482704350823
924198	WDR36	patch13	-0.0857311119373893	0.366440372243133	0.0948554216659813
924199	WDR37	patch13	0.163444606895824	0.0643300222021803	0.0881998318375515
924200	WDR38	patch13	0.0307117397128333	0.744567817133273	0.0942215069287901
924201	WDR4	patch13	-0.0791342644336689	0.438335492904062	0.102043354890993
924202	WDR41	patch13	-0.117150608914671	0.295744859597225	0.111948826960066
924203	WDR43	patch13	0.131317418833799	0.281987673656357	0.121953693486192
924204	WDR44	patch13	0.277663006089575	0.0047027775190457	0.0978799287686446
924205	WDR45	patch13	0.146618434552821	0.214046974052892	0.11788306486942
924206	WDR45B	patch13	0.183712164048418	0.0283274597346729	0.0835908547316607
924207	WDR46	patch13	-0.135313335864359	0.326303372334442	0.137744870283906
924208	WDR47	patch13	-0.0874152153606588	0.385439560574247	0.100648728756242
924209	WDR48	patch13	-0.0674375990738692	0.497718165004835	0.0993958566394308
924210	WDR49	patch13	-0.0108567871315136	0.87130562213826	0.0669899679915872
924211	WDR5	patch13	-0.0861696066906648	0.158175569696707	0.0609877191307805
924212	WDR53	patch13	0.0569675492742802	0.370493954872752	0.0635667089506913
924213	WDR54	patch13	-0.0648130739705782	0.659515124879611	0.147038362278044
924214	WDR55	patch13	0.589589340785741	0.000266464928074471	0.160802433200284
924215	WDR59	patch13	-0.0585218221379684	0.395174413599843	0.0687804953697153
924216	WDR5B	patch13	-0.0824335943124049	0.37400254661197	0.0926606392613824
924217	WDR6	patch13	-0.104564970920847	0.312696634572606	0.103490292613936
924218	WDR62	patch13	0.012260274761338	0.908246892104465	0.106337238655073
924219	WDR64	patch13	0.314167005072703	0.00060265585897564	0.0911219068333576
924220	WDR7	patch13	0.104121999721304	0.507655621520151	0.157077886217617
924221	WDR70	patch13	-0.0338507015291363	0.413712287938782	0.0413865125923379
924222	WDR72	patch13	-0.0692011078184865	0.513646884173072	0.105887002533561
924223	WDR73	patch13	0.0527350733194947	0.526191585310676	0.0831546360769014
924224	WDR74	patch13	0.217529877944697	0.057517784777156	0.114320197817978
924225	WDR75	patch13	0.0468552963195177	0.64354180897935	0.101205007526305
924226	WDR76	patch13	0.00707468689697619	0.876015747784264	0.0453258752665037
924227	WDR77	patch13	0.307562785326779	0.0129249649864726	0.123376176743718
924228	WDR81	patch13	0.124909247719422	0.272723541262285	0.113784977052506
924229	WDR82	patch13	-0.0607876049905182	0.369140681018221	0.0676376504695003
924230	WDR83	patch13	-0.0407516889525856	0.653323821130027	0.0906878025404002
924231	WDR83OS	patch13	-0.0952470794900333	0.335008736245039	0.0987212560056351
924232	WDR86	patch13	0.0171749778290043	0.713412258342712	0.0467420598210095
924233	WDR87	patch13	-0.0193037704917713	0.576913768090022	0.0345829823420215
924234	WDR88	patch13	-0.0437261732319994	0.491949330790239	0.0635914516672842
924235	WDR89	patch13	-0.0708283691495872	0.502615534527	0.105593668177528
924236	WDR90	patch13	-0.0699543890236929	0.447728015571647	0.0920839708834865
924237	WDR91	patch13	0.359915339713151	0.119824104318071	0.231068573704228
924238	WDR93	patch13	-0.013832541187485	0.847357304043085	0.0718311865480986
924239	WDR97	patch13	-0.00726041890711841	0.916187076035033	0.0689630649856261
924240	WDSUB1	patch13	-0.102763581769908	0.427676311356345	0.12947668136234
924241	WDTC1	patch13	0.00159154249924732	0.990843982065622	0.138634353264255
924242	WEE1	patch13	0.0924684626597467	0.391530354929286	0.107843534394243
924243	WEE2	patch13	0.04760987729112	0.678486685332595	0.114799864694483
924244	WFDC1	patch13	0.0420630753344637	0.435437105302667	0.0538982486602971
924245	WFDC10A	patch13	0.937942338939938	4.43119408486051e-09	0.157632405297419
924246	WFDC10B	patch13	-0.0938757896497053	0.381386637876962	0.107169736647479
924247	WFDC11	patch13	0.00437538154211229	0.970402526658434	0.117877313367971
924248	WFDC12	patch13	-0.06175356053804	0.406799597181814	0.0743936933885562
924249	WFDC13	patch13	-0.0237968276512212	0.563704227046822	0.0411957902318147
924250	WFDC2	patch13	-0.0203174844986922	0.395430587498328	0.0238920244671312
924251	WFDC3	patch13	-0.108177642230247	0.58115438150405	0.195979956541324
924252	WFDC5	patch13	-0.0584613186458907	0.680097059925037	0.141717200064697
924253	WFDC6	patch13	-0.0833547555879516	0.391506596696342	0.0972095782940699
924254	WFDC8	patch13	-0.00380012126440528	0.94394046758974	0.0540204453366842
924255	WFDC9	patch13	-0.0289641689343737	0.495182511937298	0.042439365089784
924256	WFIKKN1	patch13	0.00246160551585538	0.987036952733534	0.151447116569383
924257	WFIKKN2	patch13	-0.0305768992996105	0.545404163273744	0.0505414229966888
924258	WFS1	patch13	-0.00938516698919996	0.957071430642966	0.174282672356524
924259	WHAMM	patch13	-0.124932271000289	0.294725576064917	0.119133020880569
924260	WHRN	patch13	0.0568389779594672	0.55022403312068	0.0950891247049303
924261	WIF1	patch13	0.00663476572316063	0.858440120414258	0.0371835619162236
924262	WIPF2	patch13	0.0507692850588259	0.674832223701968	0.120959898734476
924263	WIPF3	patch13	-0.0986761724023415	0.586214962167246	0.181187670480208
924264	WIPI1	patch13	-0.0834637033117853	0.455189749916524	0.111694494568339
924265	WIPI2	patch13	0.0166407166189371	0.873109594034784	0.104151262107363
924266	WIZ	patch13	-0.0908994809225552	0.615663392967183	0.180983161537686
924267	WLS	patch13	-0.0762105846680652	0.613423871580612	0.150779985371798
924268	WNK1	patch13	-0.0442115837427458	0.563439000655608	0.0764846772095699
924269	WNK2	patch13	-0.0930014594925124	0.435301739915193	0.119133880937954
924270	WNK3	patch13	-0.0474744387094853	0.540279507234646	0.077481132701557
924271	WNK4	patch13	-0.0641247381284938	0.526947142686109	0.101299287304173
924272	WNT1	patch13	-0.04431012857092	0.5551547569206	0.0750551806152857
924273	WNT10A	patch13	0.0974209697657142	0.31197640339349	0.0962761930304273
924274	WNT10B	patch13	-0.0383738351137051	0.478111459103693	0.0540656273337923
924275	WNT11	patch13	-0.0501489985070923	0.456303998720726	0.067277642072141
924276	WNT16	patch13	-0.0233128204931702	0.676216711800822	0.0557956887901977
924277	WNT2	patch13	0.460469924447994	0.00514852078935814	0.164022405720469
924278	WNT2B	patch13	-0.0369419335029496	0.563282689312986	0.0638828013354622
924279	WNT3	patch13	-0.0667132836410428	0.450609425727162	0.0883775975449797
924280	WNT3A	patch13	-0.0238893622264436	0.581490279759821	0.0433176397142642
924281	WNT4	patch13	-0.0494533126742365	0.459569955992447	0.0668282102255688
924282	WNT5B	patch13	-0.0357145738984743	0.56565714331724	0.0621381794399413
924283	WNT6	patch13	0.361372989442146	0.00595059741124743	0.13094124566487
924284	WNT7A	patch13	-0.0498918151225643	0.392174627795828	0.0582667808992044
924285	WNT7B	patch13	-0.118090523040621	0.329638701056641	0.121044969859127
924286	WNT8A	patch13	-0.0115434773176799	0.698488102302058	0.0297867059498237
924287	WNT8B	patch13	0.189204583112585	0.117171456133251	0.120597391435691
924288	WNT9A	patch13	0.210444284299341	0.0842961645787822	0.12171455817929
924289	WNT9B	patch13	-0.0303988800013503	0.599739068996257	0.0578982388059964
924290	WRAP53	patch13	-0.0284485071649786	0.567660447858896	0.049752587562236
924291	WRAP73	patch13	-0.0971373600992509	0.523401060570469	0.152141834973782
924292	WRN	patch13	0.124089679280002	0.110088036834261	0.0775541465407933
924293	WRNIP1	patch13	-0.0728242150152469	0.554685184569572	0.12320774211775
924294	WSB1	patch13	-0.0566081022335179	0.398300260672604	0.0669734607201912
924295	WSB2	patch13	0.628816719616851	6.11493227611637e-05	0.155822494343991
924296	WSCD1	patch13	-0.0476774953791663	0.629058098450223	0.0986523425206479
924297	WSCD2	patch13	-0.0378117787025611	0.490178925123952	0.0547658575221596
924298	WT1	patch13	-0.0423034678069242	0.584135481236519	0.0772476005982364
924299	WTAP	patch13	-0.129659733599973	0.26267710675095	0.115655813578538
924300	WTIP	patch13	-0.0496833335886335	0.482205269873699	0.0706557882797749
924301	WWC1	patch13	-0.100285040880231	0.554702039699565	0.169674601829654
924302	WWC2	patch13	0.0159141276331298	0.756365053010806	0.0512710989910329
924303	WWC3	patch13	-0.201502522724909	0.241800625789854	0.171990216853025
924304	WWOX	patch13	0.0902000485221515	0.227135622646313	0.0746107060072072
924305	WWP1	patch13	-0.108458468414395	0.237698594945153	0.0917681766715838
924306	WWP2	patch13	-0.115042704150789	0.489351063998314	0.166308098952317
924307	WWTR1	patch13	0.169044788890234	0.232863334622107	0.14155999320862
924308	XAB2	patch13	-0.0525286584604612	0.65078264126017	0.115985377723776
924309	XAF1	patch13	-0.0903501708337255	0.503370263190446	0.134935880318222
924310	XAGE1B	patch13	-0.0295439845685244	0.559295915862557	0.0505719984872258
924311	XAGE2	patch13	-0.0184318357001566	0.913676914402347	0.169964622359493
924312	XAGE3	patch13	0.100818525970381	0.121653398230783	0.0650464610665922
924313	XAGE5	patch13	-0.0745949871945877	0.539934904069842	0.12163996666474
924314	XBP1	patch13	-0.137736977918685	0.0752235004725278	0.077292349272617
924315	XCL1	patch13	0.00621162631733476	0.900727550958151	0.0497757232574062
924316	XCL2	patch13	-0.036870497019459	0.491300697979934	0.0535409029852684
924317	XCR1	patch13	-0.0137757065201032	0.634755171435517	0.0289847497808036
924318	XDH	patch13	0.00649095646626481	0.919034868760799	0.0638308056530552
924319	XG	patch13	0.17155573284449	0.0170619668044079	0.0717302757775123
924320	XIAP	patch13	-0.0273333111954286	0.746407294962226	0.0844869435193339
924321	XIRP1	patch13	0.0972422157043601	0.279974940493557	0.0899308634350509
924322	XIRP2	patch13	-0.0337516976868044	0.660140580771366	0.0767212948780517
924323	XK	patch13	-0.0496184446590038	0.467273367689728	0.0682170856750857
924324	XKR3	patch13	-0.0208938779795832	0.762311876171097	0.0690532103097494
924325	XKR4	patch13	-0.0372229781128314	0.663520600350197	0.0855186122025298
924326	XKR5	patch13	-0.0509591799947086	0.482579245472205	0.0725321347495687
924327	XKR6	patch13	0.0167795975028701	0.769308381274476	0.0571891403427038
924328	XKR7	patch13	0.220065070078355	0.00707906007905942	0.0814484827835911
924329	XKR8	patch13	-0.0666104268441227	0.731144525158095	0.193772975971064
924330	XKR9	patch13	0.155956720817073	0.132460774501871	0.103528936876532
924331	XKRX	patch13	0.0441170943361514	0.441323697316975	0.0572619270191394
924332	XNDC1N	patch13	-0.0612824261005739	0.375093668693786	0.0690430040947381
924333	XPA	patch13	0.0473028351126333	0.586994135858215	0.0870378089111429
924334	XPC	patch13	-0.106002912851217	0.256683997909511	0.0933710086398469
924335	XPNPEP1	patch13	-0.118653354590976	0.478855871707141	0.167456220013637
924336	XPNPEP2	patch13	-0.0477954920152231	0.700260001523797	0.124097761553832
924337	XPNPEP3	patch13	0.0738380633186546	0.462626046186604	0.10046326752879
924338	XPO1	patch13	-0.057970679735386	0.468240942030692	0.0798735299128178
924339	XPO4	patch13	-0.0463945785054457	0.534043268661277	0.0745670581288158
924340	XPO5	patch13	-0.159814427668236	0.14488509888321	0.109489142364823
924341	XPO6	patch13	-0.011222472709035	0.893899295654795	0.0841104654420738
924342	XPO7	patch13	-0.0711359425853488	0.58677393896856	0.130813973973028
924343	XPOT	patch13	0.103749717931235	0.367217544735931	0.11497818003809
924344	XPR1	patch13	-0.0026032837110927	0.983414549596395	0.12517906040628
924345	XRCC1	patch13	0.00556966837444694	0.949762660757191	0.0883656718414607
924346	XRCC2	patch13	-0.0903864227994087	0.422296888008149	0.112566077284274
924347	XRCC3	patch13	-0.0479071393214059	0.37905500254394	0.0544241921225642
924348	XRCC4	patch13	0.771621867936664	7.98240891666477e-06	0.171364860178895
924349	XRCC5	patch13	0.122142158314732	0.120291805964245	0.0785154989924737
924350	XRCC6	patch13	-0.139173919472839	0.155187650293486	0.0977936017304791
924351	XRN1	patch13	0.0312026599684213	0.754597354472386	0.0997787387860339
924352	XRN2	patch13	-0.115876419637066	0.301118644468829	0.111970671731949
924353	XRRA1	patch13	-0.000487256469903245	0.995995271707002	0.0970401681591345
924354	XXYLT1	patch13	-0.0122558773057889	0.847248010342871	0.0635976026701929
924355	XYLB	patch13	-0.127379606184354	0.22848999885856	0.105672178274935
924356	XYLT2	patch13	-0.0535470396882701	0.454567671603209	0.071559990239688
924357	YAE1	patch13	1.0552020167943	3.05379100556224e-07	0.203881742782007
924358	YAF2	patch13	-0.0420153657219456	0.67455697384637	0.100013502109725
924359	YAP1	patch13	-0.0712621122732648	0.402597332950863	0.0850836904138313
924360	YARS1	patch13	-0.0493959644786885	0.723142137310514	0.139371340481071
924361	YARS2	patch13	0.0203045576790491	0.759466771172258	0.06628692223208
924362	YBEY	patch13	-0.0953176689176764	0.482538124981158	0.135656509767658
924363	YBX1	patch13	-0.076731782196672	0.294551879218235	0.0731436179406884
924364	YBX2	patch13	0.360298809720002	0.000945478725540884	0.1084620178116
924365	YBX3	patch13	0.0372367989064451	0.599756145677425	0.0709251791443303
924366	YDJC	patch13	-0.0162057469267901	0.897467897149276	0.12571137219557
924367	YEATS2	patch13	0.0336509740248008	0.745503783231096	0.103632289719582
924368	YEATS4	patch13	0.00738179315471878	0.940194647903861	0.0983518182551653
924369	YES1	patch13	-0.0901250697555048	0.378972193346434	0.102367447677759
924370	YIF1A	patch13	0.14510054474767	0.133307775059567	0.0965333426455039
924371	YIF1B	patch13	0.112720787702582	0.0534094224388099	0.0582474397057179
924372	YIPF1	patch13	-0.0620638053053615	0.374356366065543	0.0698154109441697
924373	YIPF2	patch13	1.3685321448452	1.78812956975726e-12	0.190246435504886
924374	YIPF3	patch13	-0.127266885880193	0.20307492328732	0.0998832710010006
924375	YIPF4	patch13	-0.0117638898533976	0.934008814645069	0.142015783160598
924376	YIPF5	patch13	0.00234702251758128	0.9715561634966	0.065796933835958
924377	YIPF6	patch13	0.309410328179723	0.00406188748215274	0.10729117176571
924378	YIPF7	patch13	0.445443641536195	3.94979642862848e-06	0.0956940410123939
924379	YJEFN3	patch13	0.0321568991602483	0.859871531917476	0.182079101860934
924380	YJU2	patch13	-0.0996134387142939	0.408153517815974	0.120350116673697
924381	YJU2B	patch13	-0.0243800898037266	0.732256230079644	0.0712292183033592
924382	YKT6	patch13	0.296574751004116	0.00390298854692979	0.102388980553323
924383	YLPM1	patch13	-0.104930790207459	0.261984209915567	0.0934617767050014
924384	YME1L1	patch13	-0.0674635350634514	0.306180239647826	0.0658761448424313
924385	YOD1	patch13	0.340537647597308	0.0117694741065379	0.134797113030888
924386	YPEL1	patch13	0.00492982866581864	0.952888292272395	0.0834100921966521
924387	YPEL2	patch13	-0.0445056601741728	0.569043335633416	0.0781132022492176
924388	YPEL3	patch13	-0.073576964738002	0.23907242821574	0.0624371114965076
924389	YPEL4	patch13	-0.0255349752415329	0.727242511762818	0.0731765483091452
924390	YPEL5	patch13	-0.115309022709258	0.186345142427753	0.087163738662454
924391	YRDC	patch13	-0.0428416488184606	0.549843730593671	0.0716038859600503
924392	YTHDC1	patch13	-0.0763035196546273	0.449643654733851	0.100866804928467
924393	YTHDC2	patch13	-0.0884806128040605	0.263103229167333	0.0789948103238409
924394	YTHDF1	patch13	-0.126184740553818	0.247593080710525	0.109035452155742
924395	YTHDF2	patch13	-0.17394619173303	0.148967701191972	0.120382662767496
924396	YTHDF3	patch13	-0.0682817934833024	0.444440336757197	0.0892345313260312
924397	YWHAB	patch13	-0.0982574807483983	0.29595695496149	0.0939358803158475
924398	YWHAE	patch13	-0.0461759136539075	0.697577850111542	0.11877480010981
924399	YWHAG	patch13	-0.0812149348098489	0.171153864188679	0.0592784790043693
924400	YWHAH	patch13	-0.0842971348094217	0.252024053680126	0.0735261286198852
924401	YWHAQ	patch13	0.0244087434132845	0.679331428927111	0.0590201108089574
924402	YWHAZ	patch13	0.0317409385673466	0.536290708484934	0.0512969001866763
924403	YY1	patch13	-0.0135671231360117	0.888188006590057	0.0964574673483807
924404	YY1AP1	patch13	-0.0990503279730948	0.234844521847451	0.0832983979747252
924405	YY2	patch13	-0.0502007703951223	0.449961179857464	0.0664077079031547
924406	ZACN	patch13	0.285827767114438	0.00125736587130855	0.0882156848801181
924407	ZAN	patch13	-0.0375942233130701	0.548612870411916	0.0626401485007398
924408	ZAR1	patch13	-0.0721193636095411	0.448286447933117	0.0950507246009992
924409	ZAR1L	patch13	-0.0290097200816543	0.685939133887624	0.0717072572601125
924410	ZBBX	patch13	-0.0855728897459132	0.558868709739993	0.146320449341632
924411	ZBED1	patch13	-0.0705441960060385	0.555348338175955	0.119550548761688
924412	ZBED2	patch13	0.056995525759717	0.180445527770692	0.042506637085405
924413	ZBED3	patch13	-0.012695647140336	0.645614650526034	0.0275942759460806
924414	ZBED4	patch13	-0.00979060588709911	0.869511194888903	0.0595731513757093
924415	ZBED5	patch13	-0.118227753199159	0.316570087066174	0.117953765599684
924416	ZBED6	patch13	0.00203910777161167	0.981108902253751	0.0860817557724048
924417	ZBP1	patch13	-0.059311292594392	0.476072367103836	0.0831788026335687
924418	ZBTB1	patch13	-0.148259791431019	0.222318596087921	0.121366732396454
924419	ZBTB10	patch13	0.0442062624896498	0.555722406245823	0.0749868545838719
924420	ZBTB11	patch13	-0.090983410579627	0.510070449515751	0.138041755602409
924421	ZBTB12	patch13	-0.0133257648675245	0.877073718572054	0.0861158436326049
924422	ZBTB14	patch13	-0.0690700163261149	0.404516699649645	0.0828039418568398
924423	ZBTB16	patch13	-0.221466761766052	0.200350865956865	0.172766216639771
924424	ZBTB17	patch13	0.754901954291284	1.48532281605422e-07	0.142052999452149
924425	ZBTB18	patch13	0.0617025728884792	0.595891258048515	0.116291295640489
924426	ZBTB2	patch13	-0.0177480956311899	0.844760180129	0.0906030352555576
924427	ZBTB20	patch13	0.0250535784141623	0.762726477142088	0.0829499921904131
924428	ZBTB21	patch13	0.167136632688718	0.216714925429929	0.135164508891105
924429	ZBTB22	patch13	-0.0986944294348858	0.556763798562084	0.167857084507272
924430	ZBTB24	patch13	0.0822731062006998	0.31848856694371	0.0824087437504819
924431	ZBTB25	patch13	0.0728723004388249	0.578733770125784	0.131178112232477
924432	ZBTB26	patch13	-0.0339619683252083	0.545614007534392	0.0561660350651968
924433	ZBTB3	patch13	0.0308812885932	0.555747303312766	0.0523870713764964
924434	ZBTB32	patch13	-0.0431997097917571	0.485908790771874	0.0619582476232256
924435	ZBTB33	patch13	0.0666435555369747	0.297590099240034	0.0639283699602208
924436	ZBTB34	patch13	-0.0143309762963907	0.886105303855364	0.100012573637594
924437	ZBTB37	patch13	-0.0453750836464977	0.396760964889741	0.0535086898339073
924438	ZBTB38	patch13	-0.0107524322201361	0.903284909482938	0.0884526910648331
924439	ZBTB39	patch13	-0.0808044623057828	0.574951084607852	0.144019643657371
924440	ZBTB4	patch13	0.0343504842296887	0.71701384170114	0.094730075758124
924441	ZBTB40	patch13	-0.066757047983026	0.370711706814051	0.0745241594728824
924442	ZBTB41	patch13	-0.152239907706435	0.253263748869093	0.133135343191966
924443	ZBTB42	patch13	-0.0343812615245321	0.489735943238133	0.0497463457385786
924444	ZBTB43	patch13	-0.0826690294500972	0.197952490887022	0.0641463074429613
924445	ZBTB44	patch13	-0.0516906735363102	0.631238944088875	0.107640304902511
924446	ZBTB45	patch13	-0.0810319554284419	0.335141155941643	0.0840106610605036
924447	ZBTB46	patch13	-0.0103344030531287	0.886760734804488	0.0725417169903531
924448	ZBTB47	patch13	-0.119845725357093	0.19307369999846	0.0919821247542127
924449	ZBTB48	patch13	0.0719950682428772	0.476567564138506	0.101080159675886
924450	ZBTB49	patch13	-0.0483739245822822	0.436425922700358	0.0621185335262042
924451	ZBTB5	patch13	-0.125714766984855	0.339556883415185	0.131533577979913
924452	ZBTB6	patch13	0.152055046724014	0.496888144659605	0.223680781172756
924453	ZBTB7A	patch13	-0.178121619441551	0.340936781857302	0.186899829377682
924454	ZBTB7B	patch13	-0.0187630597649368	0.841220621681409	0.0936212274548826
924455	ZBTB7C	patch13	0.0505035017695103	0.707921410956055	0.134741516054452
924456	ZBTB8A	patch13	-0.047989736789014	0.513110769005574	0.0733373139936583
924457	ZBTB8B	patch13	-0.00488843086644025	0.761855806985805	0.0161241123260056
924458	ZBTB8OS	patch13	-0.0278043248275876	0.641738906217883	0.0597310273667086
924459	ZBTB9	patch13	-0.0209288457820269	0.817214646139505	0.0905129201111435
924460	ZC2HC1A	patch13	-0.0573714053076987	0.464835428397217	0.0784458628310303
924461	ZC2HC1B	patch13	0.194435429361959	0.0327502804197008	0.0908652587796401
924462	ZC2HC1C	patch13	-0.0220849721743689	0.524048536122389	0.0346446950671861
924463	ZC3H10	patch13	-0.0687786641110501	0.518328430548309	0.106421508828767
924464	ZC3H11A	patch13	0.0989552786291661	0.435853813818383	0.126913275368206
924465	ZC3H11B	patch13	-0.0112320255795126	0.645634172511776	0.0244145054997357
924466	ZC3H12A	patch13	-0.0285605164353018	0.859938695934014	0.161793989573093
924467	ZC3H12B	patch13	-0.0650055378823478	0.406472528394408	0.0782567125280731
924468	ZC3H12C	patch13	-0.0937710582121304	0.440762261436273	0.121560903846522
924469	ZC3H12D	patch13	-0.04371628351779	0.501462396289098	0.0649983220982623
924470	ZC3H13	patch13	-0.0681033522385967	0.325905295113774	0.06927008102958
924471	ZC3H14	patch13	0.173138086081009	0.41654688050354	0.21297278131983
924472	ZC3H15	patch13	0.0234906264004551	0.806245284988443	0.09573347358342
924473	ZC3H18	patch13	0.14639793209322	0.349991369335328	0.156525611455856
924474	ZC3H3	patch13	-0.0694847756024158	0.370317968039973	0.0775054110063497
924475	ZC3H4	patch13	-0.036242472905872	0.693619042895281	0.0919560898865163
924476	ZC3H6	patch13	0.0116756904702955	0.903124940533039	0.0958882986444056
924477	ZC3H7A	patch13	0.0192003612206532	0.81622698338474	0.0825832345264938
924478	ZC3H7B	patch13	-0.0343244417168168	0.707746480965111	0.0915189101829595
924479	ZC3H8	patch13	0.131350012050006	0.356083735180968	0.142226428132631
924480	ZC3HAV1	patch13	0.142539252044124	0.112755780188675	0.089752957901817
924481	ZC3HAV1L	patch13	0.0152617387659137	0.888710219378775	0.109018104166102
924482	ZC3HC1	patch13	-0.0258899039431217	0.693068042000611	0.0655648299183137
924483	ZC4H2	patch13	0.135485756619918	0.0298266676019881	0.0622266563509209
924484	ZCCHC10	patch13	-0.0942205808255792	0.295400913602771	0.0899727930408863
924485	ZCCHC12	patch13	-0.010055913985753	0.934632557787823	0.122557818763433
924486	ZCCHC13	patch13	-0.0198708774844255	0.641372029151638	0.0426409171341417
924487	ZCCHC14	patch13	0.0582954264040134	0.438482673117612	0.0751959229605699
924488	ZCCHC17	patch13	0.155656222948351	0.239371522374985	0.13217344819707
924489	ZCCHC18	patch13	0.205890301660185	0.0137587464038967	0.0833433708040853
924490	ZCCHC2	patch13	0.18882876647456	0.0121526152363934	0.0750837610695757
924491	ZCCHC24	patch13	-0.111113228474879	0.342927532131608	0.117071267865116
924492	ZCCHC3	patch13	0.0752456640330868	0.580456123899543	0.136067311746093
924493	ZCCHC4	patch13	-0.0830219950074736	0.593892227053079	0.155625092034273
924494	ZCCHC7	patch13	-0.108027850378743	0.376644830290902	0.122104452096006
924495	ZCCHC8	patch13	-0.00269547377406362	0.974083812830891	0.0829385130968549
924496	ZCCHC9	patch13	0.0419935502935676	0.663361819111706	0.0964303538469213
924497	ZCRB1	patch13	-0.101570557183629	0.313571348386193	0.100708678275946
924498	ZCWPW1	patch13	-0.0625850394442733	0.58145582873219	0.113472637709606
924499	ZCWPW2	patch13	-0.0595595782380308	0.352441875195118	0.0640048782700076
924500	ZDBF2	patch13	-0.0228770669666231	0.619429488735114	0.046039271935672
924501	ZDHHC1	patch13	-0.086590164633832	0.498310619031482	0.127800831487419
924502	ZDHHC11	patch13	-0.075924398142551	0.623584753123674	0.154627005850683
924503	ZDHHC11B	patch13	0.033183877160819	0.791882554245826	0.125706919368783
924504	ZDHHC12	patch13	0.143315665572416	0.143543480907498	0.097857449368676
924505	ZDHHC13	patch13	-0.0942416948698227	0.34529905948762	0.0997846425163829
924506	ZDHHC14	patch13	0.027210280981992	0.726602574023101	0.0777874015864782
924507	ZDHHC15	patch13	-0.0125474737246018	0.713762798698402	0.0341919660959271
924508	ZDHHC16	patch13	-0.0767638139061839	0.391723043009107	0.0895640710130591
924509	ZDHHC17	patch13	-0.0630351276601308	0.446864655037178	0.0828182276724244
924510	ZDHHC18	patch13	-0.0767786669020901	0.528541443183562	0.121758520154719
924511	ZDHHC19	patch13	-0.0396849679819145	0.675747210624138	0.0948340982928523
924512	ZDHHC2	patch13	0.0437833211963871	0.608182273314972	0.085360041874201
924513	ZDHHC20	patch13	-0.106855710713161	0.310458605434592	0.105269070246649
924514	ZDHHC21	patch13	0.106417893817517	0.35773388994683	0.115626179940789
924515	ZDHHC22	patch13	-0.0461005545049622	0.594070401428333	0.0864574369464769
924516	ZDHHC23	patch13	-0.00106958738841121	0.992724184901906	0.1172458275369
924517	ZDHHC24	patch13	-0.10218708496676	0.320766377847894	0.10283884530124
924518	ZDHHC3	patch13	0.203556258230677	0.153738082203801	0.142530380544309
924519	ZDHHC4	patch13	-0.0639160057612835	0.455896101929673	0.0856691950021552
924520	ZDHHC5	patch13	-0.0403299648296343	0.754869062991239	0.129113409520985
924521	ZDHHC6	patch13	-0.0400739348156959	0.446628014514076	0.0526234187976973
924522	ZDHHC7	patch13	-0.135999437874781	0.304340884817026	0.132294906363245
924523	ZDHHC8	patch13	-0.0870792151462679	0.358403867975496	0.0947461868884319
924524	ZDHHC9	patch13	-0.0470516095639425	0.711629033743437	0.127223291171843
924525	ZER1	patch13	0.0639242894771762	0.516003668168473	0.0983628770033476
924526	ZFAND1	patch13	0.0360885036478903	0.847323994025913	0.187363072210067
924527	ZFAND2A	patch13	-0.0147746232857278	0.87055429396477	0.0906304993645981
924528	ZFAND2B	patch13	-0.0531827816166634	0.396130878429722	0.062632272100861
924529	ZFAND3	patch13	-0.0678990140223051	0.555862758720204	0.115217673491769
924530	ZFAND4	patch13	0.247671885807864	0.0132162969959373	0.0996714868823795
924531	ZFAND5	patch13	-0.0955479497203923	0.0799498849073085	0.0544808778580801
924532	ZFAND6	patch13	0.663881126278052	1.0940248363766e-07	0.123578761258823
924533	ZFAT	patch13	-0.05969178946341	0.381767360208487	0.0681994172631938
924534	ZFC3H1	patch13	-0.0314788996127991	0.756343951788331	0.101407595757139
924535	ZFHX2	patch13	-0.042844848304382	0.558371502472521	0.0731675081955693
924536	ZFHX3	patch13	0.156241967466638	0.0490748864997527	0.0792410994188653
924537	ZFHX4	patch13	-0.0273030843680398	0.579445521990393	0.0492408297424205
924538	ZFP1	patch13	0.0299176926077504	0.761549661013794	0.0985505430458112
924539	ZFP14	patch13	0.0288704909272891	0.7386082290025	0.086479179238493
924540	ZFP2	patch13	-0.00841214489774905	0.884173140203168	0.0577203075679321
924541	ZFP28	patch13	-0.0510152076614539	0.446087796585535	0.0669114558077114
924542	ZFP3	patch13	-0.0522878075118489	0.465362549226377	0.0715794052455411
924543	ZFP30	patch13	0.0337125391292096	0.622938976238278	0.0685311453619438
924544	ZFP36	patch13	0.047659415140531	0.543962842732815	0.0784957860674706
924545	ZFP36L1	patch13	-0.0218947449944445	0.658930834899	0.0495807364179356
924546	ZFP36L2	patch13	-0.106326366706439	0.0487645290762764	0.0538512226199026
924547	ZFP37	patch13	0.246470019572714	0.00649654422096705	0.0902603376003873
924548	ZFP41	patch13	-0.0552478016189223	0.540431496548026	0.0902015799861259
924549	ZFP42	patch13	0.0530532124046231	0.614580973538002	0.105307299760017
924550	ZFP57	patch13	-0.032189182252354	0.82623011669784	0.146561037769793
924551	ZFP62	patch13	0.0456290657886195	0.623803665139896	0.0929864239028304
924552	ZFP64	patch13	-0.170495356751538	0.300615603990227	0.164577106190457
924553	ZFP69	patch13	0.0710232207013859	0.0359449766541363	0.033788004314825
924554	ZFP69B	patch13	0.00381639998787461	0.935120802684923	0.0468637087853114
924555	ZFP82	patch13	-0.0110945572474091	0.575950696773601	0.0198259098631538
924556	ZFP90	patch13	-0.0704017906364122	0.267518906178247	0.0634381827553817
924557	ZFP91	patch13	-0.00408483078922818	0.939737293916463	0.0540106914397189
924558	ZFP92	patch13	-0.00803339321659161	0.880303909312615	0.0533267544305262
924559	ZFPL1	patch13	-0.0738805832555557	0.420918451665776	0.0917369966885942
924560	ZFPM1	patch13	0.00756151030561283	0.919566033613518	0.0748511609818135
924561	ZFPM2	patch13	-0.0224927726805962	0.673266136253453	0.0533173916457285
924562	ZFR	patch13	-0.0701337507487632	0.373050350818375	0.0786778031389096
924563	ZFR2	patch13	0.185789622090005	0.0480280325298331	0.0937879177687976
924564	ZFTA	patch13	0.300089973989885	9.54238843817267e-05	0.0764161431963197
924565	ZFTRAF1	patch13	0.0916559596585573	0.156111507551259	0.0645483707803572
924566	ZFX	patch13	0.0802206119333607	0.50540539910519	0.1203811969052
924567	ZFY	patch13	0.165708476968876	0.32671035695876	0.168828281511586
924568	ZFYVE1	patch13	-0.0623542428234582	0.370161370964273	0.0695290294092608
924569	ZFYVE16	patch13	-0.048786070070632	0.643661237720943	0.105413333861975
924570	ZFYVE19	patch13	0.0156619302284846	0.927352908296488	0.171708997995383
924571	ZFYVE21	patch13	0.189859910586765	0.167195341827224	0.137295334554287
924572	ZFYVE26	patch13	-0.0290223795231151	0.554606282302461	0.0490917628127231
924573	ZFYVE27	patch13	-0.0968552525650308	0.283513358711932	0.0902347031216412
924574	ZFYVE28	patch13	0.0825043868318389	0.528432143221333	0.1308038935822
924575	ZFYVE9	patch13	-0.00746317179536649	0.716925935178422	0.0205748885022068
924576	ZG16	patch13	0.156830569447051	0.0582649981124937	0.082667297593764
924577	ZG16B	patch13	-0.0906116493433051	0.322530412758535	0.091522871440171
924578	ZGLP1	patch13	-0.0749602933635343	0.420295814818294	0.0929529489757157
924579	ZGPAT	patch13	-0.141509523908134	0.278462034750038	0.13045829077309
924580	ZGRF1	patch13	0.0480212508929415	0.316074732441024	0.0478609099525457
924581	ZHX1	patch13	-0.0779746233730375	0.468867241841768	0.107586959370105
924582	ZHX2	patch13	-0.104338630432297	0.319532551511265	0.104736525098871
924583	ZHX3	patch13	-0.139562660449244	0.374206298688952	0.156944328877796
924584	ZIC1	patch13	-0.0102621510884351	0.767626818592693	0.0347154910009228
924585	ZIC2	patch13	-0.177307110061444	0.194542390535384	0.136533761151071
924586	ZIC3	patch13	0.184210237301801	0.00153791553361261	0.0579046815685386
924587	ZIC4	patch13	-0.00340661007432856	0.830274850007012	0.015886260698068
924588	ZIC5	patch13	0.159281787824789	0.0843948863993341	0.0921530927906704
924589	ZIK1	patch13	-0.00862048718930055	0.745245209291753	0.0265199293486888
924590	ZIM2	patch13	-0.0282908771759354	0.586007840779731	0.051918551139272
924591	ZIM3	patch13	-0.0374033553928983	0.669566764475696	0.087607649770568
924592	ZKSCAN1	patch13	-0.0618598400677269	0.503098609199239	0.0923274422359446
924593	ZKSCAN2	patch13	-0.026607473416811	0.58557874073246	0.0487733363825703
924594	ZKSCAN3	patch13	0.0388608491334267	0.658342901642012	0.0878388488303114
924595	ZKSCAN4	patch13	0.00379901880849202	0.940110566544033	0.0505452863985009
924596	ZKSCAN5	patch13	-0.124531905573549	0.298056033504608	0.119573597686686
924597	ZKSCAN7	patch13	-0.0509953816631373	0.595438791166576	0.0959931799946636
924598	ZKSCAN8	patch13	0.00645708197953912	0.889672870949288	0.0465295064826216
924599	ZMAT1	patch13	0.0943261370794411	0.44885961140657	0.12447566634919
924600	ZMAT2	patch13	0.15930339751518	0.106799231995067	0.0986373433912211
924601	ZMAT3	patch13	-0.0923806038240437	0.351251605424517	0.0990303109959316
924602	ZMAT4	patch13	-0.0417695229205712	0.511502404057836	0.0635886502415236
924603	ZMAT5	patch13	-0.133540480301942	0.344206061247488	0.141074636571705
924604	ZMIZ1	patch13	0.0534153997681225	0.53260480467608	0.0855499508022547
924605	ZMIZ2	patch13	0.101789584840944	0.282996361236476	0.0947298722340399
924606	ZMPSTE24	patch13	0.0805600047961142	0.54743604096475	0.133836207513856
924607	ZMYM1	patch13	-0.0572281399343407	0.585980551343444	0.105015678197689
924608	ZMYM2	patch13	-0.0299417731453301	0.620219243269923	0.0603928848598311
924609	ZMYM3	patch13	-0.00948680312661946	0.926873575733195	0.10332455725541
924610	ZMYM4	patch13	-0.113091269749168	0.32535456822921	0.114897753188752
924611	ZMYM5	patch13	-0.0441287774665966	0.387427841915708	0.0510225827750242
924612	ZMYM6	patch13	0.0816879594074417	0.334562402361715	0.0845893526247196
924613	ZMYND10	patch13	0.126386465797336	0.127472532294985	0.0828142117420236
924614	ZMYND11	patch13	-0.0415594977151735	0.536364542520161	0.0671769612511044
924615	ZMYND12	patch13	0.046621859735645	0.629505508648911	0.0965940738355508
924616	ZMYND15	patch13	-0.0577908997382519	0.617183692370092	0.115560492124401
924617	ZMYND19	patch13	0.19770454547189	0.178738310256189	0.146867686442282
924618	ZMYND8	patch13	-0.13153643999041	0.131160040967376	0.0870239308314037
924619	ZNF10	patch13	-0.0629533961554276	0.509621886920801	0.0954128682467242
924620	ZNF100	patch13	-0.08702095525794	0.397222119406514	0.102720040981547
924621	ZNF101	patch13	0.0441346404467383	0.70717307942553	0.117434172484794
924622	ZNF106	patch13	-0.024092897075945	0.55583462215264	0.0408802670915158
924623	ZNF107	patch13	0.00393257351375398	0.976721560048677	0.134719361720121
924624	ZNF112	patch13	0.0920581287915415	0.334031981199683	0.0952232207254355
924625	ZNF114	patch13	-0.0315190550458962	0.544749218603806	0.0520139147823838
924626	ZNF117	patch13	-0.109177088682706	0.31076576783396	0.107624336546043
924627	ZNF12	patch13	-0.0983593203335208	0.653331302988078	0.218891458935433
924628	ZNF121	patch13	-0.0133568560739141	0.945600796203122	0.195678375215655
924629	ZNF124	patch13	-0.0307570853894785	0.711574345043897	0.0831478644033363
924630	ZNF131	patch13	0.16453121587853	0.0676853193953835	0.0898966169219955
924631	ZNF132	patch13	-0.0187126868176613	0.914737937908866	0.1747101325811
924632	ZNF133	patch13	-0.118702529068738	0.272355320631247	0.108047942097904
924633	ZNF134	patch13	-0.0473302500681067	0.481292035398751	0.0671692493515185
924634	ZNF135	patch13	-0.0403474307450983	0.762848085161469	0.133657093858048
924635	ZNF136	patch13	-0.0553027411263323	0.406268413589019	0.0665470670198515
924636	ZNF138	patch13	-0.0331586413779851	0.716173830160006	0.0911604169323395
924637	ZNF14	patch13	0.263841171226298	0.0171072412609613	0.110361645507426
924638	ZNF140	patch13	0.0160779592393291	0.908552257944239	0.139916945806301
924639	ZNF141	patch13	-0.0146321334876781	0.887614492715715	0.103494915039643
924640	ZNF142	patch13	-0.10059471118842	0.529321074097354	0.159829127580113
924641	ZNF143	patch13	-0.0997968865277321	0.452938967370623	0.13288758911235
924642	ZNF146	patch13	0.0432364256522106	0.565876634196944	0.0752676271956787
924643	ZNF148	patch13	-0.00861039794383856	0.917398928062402	0.082990145519726
924644	ZNF154	patch13	-0.064029213109061	0.441276320136174	0.0830983028816286
924645	ZNF155	patch13	-0.0534809678376938	0.442809940247147	0.069642299264428
924646	ZNF157	patch13	0.0508069356077835	0.0600780845812282	0.0269734787403356
924647	ZNF16	patch13	-0.0137349320022808	0.88721692369548	0.0968041405190516
924648	ZNF160	patch13	-0.00518975359187616	0.96239874097332	0.110040342225538
924649	ZNF165	patch13	-0.0201160878118081	0.5693772768426	0.035336888027814
924650	ZNF169	patch13	-0.00314793693777163	0.955581986854236	0.0564950849754981
924651	ZNF17	patch13	0.151664356820757	0.315895074791454	0.151101805733054
924652	ZNF174	patch13	0.0130711712558151	0.884178459457245	0.0896925732000786
924653	ZNF175	patch13	-0.0852694454424985	0.558459946253713	0.145650086865373
924654	ZNF177	patch13	0.0993399958353171	0.148227558126477	0.0686246580325255
924655	ZNF18	patch13	0.0840937748456951	0.145998762975905	0.0577726659815613
924656	ZNF180	patch13	-0.0414477180411874	0.486506350183969	0.0595270539557557
924657	ZNF181	patch13	0.203767009354608	0.000544194529512847	0.058625268563432
924658	ZNF182	patch13	0.156974515485908	0.272390401410918	0.142895148174509
924659	ZNF184	patch13	-0.0553576362363249	0.407380828483134	0.0667713338822384
924660	ZNF185	patch13	-0.100858448264597	0.311534225798394	0.0995821627890034
924661	ZNF189	patch13	-0.0494529436553198	0.70023363994675	0.128389354831637
924662	ZNF19	patch13	-0.0530721476606716	0.364417079114571	0.0584731448142088
924663	ZNF195	patch13	0.00311521626946082	0.960536427076861	0.0629336621133783
924664	ZNF197	patch13	0.229879545707555	0.214840990819134	0.185146888555217
924665	ZNF2	patch13	-0.046040480135243	0.543758222830995	0.0757908552952104
924666	ZNF20	patch13	-0.047731400806177	0.486083928020787	0.0684852361428168
924667	ZNF200	patch13	-0.0749697505114034	0.338077458574841	0.0781997273741012
924668	ZNF202	patch13	-0.105354693223949	0.35517437053362	0.11386298256001
924669	ZNF205	patch13	-0.0896011461529834	0.405335737784571	0.107605041361418
924670	ZNF207	patch13	-0.119684417146481	0.043981098545162	0.0592997458315542
924671	ZNF208	patch13	0.00188738901653802	0.981239647580143	0.0802322781479032
924672	ZNF211	patch13	-0.0435020701347483	0.570928904358304	0.0767260254670713
924673	ZNF212	patch13	0.03900037453157	0.628268310449475	0.0805125119843415
924674	ZNF213	patch13	-0.0208998419759475	0.554789486409744	0.0353687452689831
924675	ZNF214	patch13	0.0116635206788749	0.790589966812512	0.0439044838006385
924676	ZNF215	patch13	-0.0178525669193188	0.578086595704795	0.032081868271188
924677	ZNF217	patch13	0.024165535096149	0.834462150575835	0.11558684968772
924678	ZNF219	patch13	-0.0571587566573933	0.48661962322089	0.0821125353392688
924679	ZNF22	patch13	-0.0907950189090287	0.482818857500164	0.129302775976904
924680	ZNF221	patch13	-0.0198510058421767	0.751648243177971	0.062699775730199
924681	ZNF222	patch13	0.0541221727352408	0.332768651193843	0.0558367527840815
924682	ZNF223	patch13	-0.0362770379312761	0.552855804340234	0.0610927350146564
924683	ZNF224	patch13	-0.0530242211676999	0.433865466709393	0.0677113507751206
924684	ZNF225	patch13	-0.0218106385500491	0.538147782191107	0.0354096848857437
924685	ZNF226	patch13	0.363571799251742	0.000977511893710272	0.109760261699285
924686	ZNF227	patch13	-0.0104433206454504	0.678914107915174	0.0252170892787599
924687	ZNF229	patch13	-0.0386446611846186	0.620814077469019	0.0780795153976175
924688	ZNF23	patch13	-0.0569251115802083	0.63092012571597	0.11842980281062
924689	ZNF230	patch13	-0.0529150650452186	0.567595773868908	0.0925258294240953
924690	ZNF232	patch13	-0.0376384514843327	0.605632761379204	0.0728614935318812
924691	ZNF233	patch13	-0.0267561805119804	0.483377754674376	0.0381526634797247
924692	ZNF234	patch13	-0.0558875504033507	0.531117661460732	0.0891853733188256
924693	ZNF235	patch13	-0.0399812334803289	0.563514207188271	0.0691796411989338
924694	ZNF236	patch13	0.0941590372124474	0.397377308511189	0.111182443182746
924695	ZNF239	patch13	0.0336084399686053	0.77018716750689	0.114996917109375
924696	ZNF24	patch13	-0.0955318068983568	0.403921529692829	0.114382391370748
924697	ZNF248	patch13	-0.122009115509868	0.271131063042941	0.110774190904654
924698	ZNF25	patch13	-0.0551536024895919	0.500479629740549	0.0818154936211143
924699	ZNF250	patch13	-0.0539486582436462	0.412444898224354	0.0657798678816507
924700	ZNF251	patch13	-0.0327987649575466	0.747273417787522	0.10174041494316
924701	ZNF253	patch13	0.0139896543313992	0.845890377107137	0.0719468866754992
924702	ZNF254	patch13	-0.0293296312566853	0.53982605306429	0.0478141660503092
924703	ZNF256	patch13	-0.0277795847339759	0.506267517273163	0.0417713748351209
924704	ZNF257	patch13	0.103170785896071	0.0839938004573455	0.0596125489399383
924705	ZNF26	patch13	-0.109248890609443	0.460829953807121	0.148047745580072
924706	ZNF260	patch13	0.149195162503508	0.228450576531113	0.123759533187385
924707	ZNF263	patch13	-0.11049062132641	0.249180564622228	0.0957955157614429
924708	ZNF264	patch13	0.0289855186499676	0.751071553436556	0.0913319597311028
924709	ZNF266	patch13	0.0712440526148534	0.533994322824559	0.114492330711818
924710	ZNF267	patch13	0.0271763700602906	0.770893335359338	0.0932834263531619
924711	ZNF268	patch13	-0.108184805898056	0.406677529178778	0.130294877550501
924712	ZNF273	patch13	-0.064981998601551	0.403948543735476	0.0778088893201295
924713	ZNF274	patch13	-0.0100067754252475	0.917115969256616	0.0961184831753177
924714	ZNF275	patch13	-0.0124923381796772	0.850011768053427	0.066033906418089
924715	ZNF276	patch13	0.0518051313921064	0.697403027063902	0.133173417567718
924716	ZNF277	patch13	0.582143530945412	0.00057040783775321	0.168109944721425
924717	ZNF28	patch13	0.132139311093143	0.0738603755701861	0.0738027417681038
924718	ZNF280A	patch13	-0.0412617063237585	0.629961709684272	0.0856025529076751
924719	ZNF280B	patch13	-0.00735624285323305	0.890195231219023	0.0532626240739543
924720	ZNF280C	patch13	0.240402546912961	0.0469157683982992	0.120747988371582
924721	ZNF280D	patch13	-0.129956403806785	0.295097345834875	0.124019467958544
924722	ZNF281	patch13	-0.0602758492402998	0.715589970847389	0.165355967123369
924723	ZNF282	patch13	0.260720100509955	0.0361570755687684	0.124174982926973
924724	ZNF283	patch13	-0.0501331758912644	0.480390616191182	0.0710009621842014
924725	ZNF284	patch13	-0.0557701187315335	0.408545121384605	0.0674362173555312
924726	ZNF285	patch13	-0.0224816567903241	0.525720002049155	0.035409530479408
924727	ZNF286A	patch13	-0.0426031506022281	0.441940829707136	0.0553717192460575
924728	ZNF287	patch13	-0.0761734661992168	0.443366929217854	0.0993134928878991
924729	ZNF292	patch13	-0.0751114787410155	0.427710609366185	0.0946435217340579
924730	ZNF296	patch13	0.238431170985918	0.0670510132117004	0.129971981237491
924731	ZNF3	patch13	0.0872618237080543	0.440126617518055	0.112965330855861
924732	ZNF30	patch13	-0.0524070141816979	0.48287932988483	0.0746440623661008
924733	ZNF300	patch13	-0.0473565995150033	0.662391345769056	0.108412406485063
924734	ZNF302	patch13	-0.0579407505031407	0.373045340947739	0.0649987075029364
924735	ZNF304	patch13	-0.0621201176785455	0.425963667607684	0.0779785501345181
924736	ZNF311	patch13	0.0288111664796189	0.668012213559694	0.0671466858196482
924737	ZNF316	patch13	-0.151740458159139	0.413092111417006	0.185274473174599
924738	ZNF317	patch13	-0.129672752891297	0.440644141359845	0.168058905099598
924739	ZNF318	patch13	-0.0990610210388062	0.373491186624736	0.111231756884197
924740	ZNF319	patch13	0.228350624546295	0.0644634124252612	0.123286933367931
924741	ZNF32	patch13	-0.0651644722984407	0.383227629656109	0.0746810502782191
924742	ZNF320	patch13	0.316115843365421	0.00551859572797728	0.11352106649368
924743	ZNF322	patch13	0.204321850521364	0.00198815620809954	0.0658058162501508
924744	ZNF324	patch13	0.0135805236550765	0.759021446989292	0.0442508722724133
924745	ZNF324B	patch13	-0.0269403154476626	0.579773593242304	0.0486286522399802
924746	ZNF326	patch13	-0.11145325331555	0.262243877507365	0.0993254253412703
924747	ZNF329	patch13	0.251530825178774	0.0170657039054902	0.105172746218595
924748	ZNF330	patch13	0.0317832876289233	0.754132789651488	0.101437008917908
924749	ZNF331	patch13	-0.0520735806355164	0.4504400372379	0.0689580242067233
924750	ZNF333	patch13	0.121717975798133	0.329172914115919	0.124642987054447
924751	ZNF334	patch13	-0.0655186283540623	0.657434063307452	0.147674928810337
924752	ZNF335	patch13	0.104348440199147	0.457906688908618	0.140488857041206
924753	ZNF337	patch13	-0.0563160439955566	0.644650178026192	0.122047432546902
924754	ZNF33B	patch13	0.0663334460481975	0.41501027227947	0.0813265000305374
924755	ZNF34	patch13	-0.0154881036680831	0.665681868298287	0.0358285224595242
924756	ZNF341	patch13	0.533140708702332	0.000120296779796317	0.137776893836535
924757	ZNF343	patch13	0.27302114177677	0.00967590663196848	0.105207514938838
924758	ZNF345	patch13	-0.038020175322403	0.529212983873758	0.0603922037217309
924759	ZNF346	patch13	0.0933196624990687	0.149932584659908	0.0647371496241076
924760	ZNF347	patch13	-0.0204261126010231	0.69882601234477	0.052769584618165
924761	ZNF35	patch13	-0.0723054176992462	0.516694075036123	0.11144258372454
924762	ZNF350	patch13	-0.0278898578108556	0.786913220157651	0.103129414303055
924763	ZNF354A	patch13	-0.0166346819844623	0.856577621020123	0.0920029223409599
924764	ZNF354B	patch13	-0.081652153547659	0.452725860123049	0.108675131278629
924765	ZNF354C	patch13	-0.0641769799741587	0.510286064534122	0.0974201909174689
924766	ZNF358	patch13	-0.0344659868110888	0.778248589376638	0.122340402805539
924767	ZNF362	patch13	-0.0797353000260392	0.416713076461078	0.0981153814697655
924768	ZNF365	patch13	-0.050866930356801	0.581489429675275	0.0922347939965835
924769	ZNF366	patch13	0.0749139303503935	0.375249736397849	0.0844283569382564
924770	ZNF367	patch13	0.003638355144576	0.974135163479929	0.11217288676683
924771	ZNF37A	patch13	0.0211136501361316	0.745160698745258	0.064931380277687
924772	ZNF382	patch13	-0.0700100277426292	0.405314837608885	0.0840736623086867
924773	ZNF383	patch13	-0.0548427968015686	0.619583983456742	0.110417855630312
924774	ZNF384	patch13	-0.0256804162866605	0.744271435057497	0.0786911313933975
924775	ZNF385A	patch13	-0.0378979683075286	0.614084322617249	0.0751196397664329
924776	ZNF385B	patch13	0.088962570525894	0.554074234913672	0.150279392008867
924777	ZNF385C	patch13	-0.0268821149929825	0.510379675127672	0.0408158921235374
924778	ZNF385D	patch13	0.351608138937602	2.27030161972449e-07	0.0671908223948356
924779	ZNF391	patch13	-0.0324366335948498	0.591924049414692	0.0604797578511616
924780	ZNF394	patch13	-0.0169930157035013	0.896972755047245	0.131181335414422
924781	ZNF395	patch13	-0.174647105444422	0.265450187962371	0.156692349679465
924782	ZNF396	patch13	-0.042723964277345	0.467735241974947	0.0587993172040374
924783	ZNF397	patch13	-0.0489972134141915	0.738128986484642	0.14648829565984
924784	ZNF398	patch13	-0.00484079195291164	0.961804172902184	0.101042233621622
924785	ZNF404	patch13	0.198841018000797	0.208785466417867	0.158037094497149
924786	ZNF407	patch13	-0.0226361112131884	0.694393244757894	0.0575866665080572
924787	ZNF408	patch13	0.0131956769651091	0.757129361211161	0.0426511388535525
924788	ZNF41	patch13	-0.0753493143682646	0.508642364776353	0.113936405975423
924789	ZNF410	patch13	-0.0505336927482501	0.412730796920605	0.0616537091742022
924790	ZNF414	patch13	-0.0675509553935502	0.596467589401373	0.127513690030657
924791	ZNF415	patch13	0.18325064421824	0.00528428927627537	0.0654733220220757
924792	ZNF416	patch13	-0.033618800002652	0.784698461807627	0.123002903916163
924793	ZNF417	patch13	0.047880763129745	0.705982066463938	0.126860743165695
924794	ZNF418	patch13	-0.0192374646317486	0.886398334513107	0.134602505050025
924795	ZNF419	patch13	-0.067452595218463	0.529818946229459	0.107301268628961
924796	ZNF420	patch13	-0.0125864553719787	0.932134815507006	0.147740411070399
924797	ZNF423	patch13	0.418634975333699	2.36477198612679e-05	0.0982942758590491
924798	ZNF425	patch13	0.0232214247500113	0.520826776080123	0.036146278037925
924799	ZNF426	patch13	0.165027090657697	0.00675382479528001	0.0607235735762443
924800	ZNF428	patch13	-0.0625693021942155	0.368301436041136	0.0694981321493376
924801	ZNF429	patch13	-0.0297476840718023	0.630641158118451	0.0618380237777705
924802	ZNF43	patch13	-0.0132288748211648	0.89149193337371	0.0969351244743343
924803	ZNF430	patch13	-0.00651275783196003	0.791976942292326	0.02468303978403
924804	ZNF431	patch13	-0.046861425876593	0.405448739002876	0.0562910188289841
924805	ZNF432	patch13	-0.0168586372458729	0.870142039300664	0.103083020448697
924806	ZNF433	patch13	-0.0928784493831668	0.378733273196693	0.105441949727136
924807	ZNF436	patch13	0.100661829941978	0.158041196244918	0.0712217383281069
924808	ZNF438	patch13	-0.0689461173287411	0.373165175786257	0.0773640813088794
924809	ZNF439	patch13	-0.0508989116037942	0.435814501515062	0.0652738701738947
924810	ZNF44	patch13	-0.0753968523823461	0.286311505185751	0.0706527131808199
924811	ZNF440	patch13	-0.068209577124862	0.422110254633123	0.0849131464212184
924812	ZNF441	patch13	-0.0580940294834287	0.394548003546845	0.068187241047347
924813	ZNF442	patch13	-0.016406775491801	0.625141815807749	0.0335643956251815
924814	ZNF443	patch13	-0.0242931403089118	0.502378470289956	0.0361970574194152
924815	ZNF444	patch13	0.121007948067439	0.263857418944599	0.108205916251981
924816	ZNF445	patch13	0.477206624299186	0.000115376277444123	0.122991174460348
924817	ZNF446	patch13	-0.151801731935736	0.371081219708626	0.169594724303609
924818	ZNF449	patch13	0.0665136846550938	0.621460159688131	0.134636475341656
924819	ZNF45	patch13	-0.0659404352219089	0.412194325963735	0.0803583892933951
924820	ZNF451	patch13	-0.146295427099723	0.166180716933146	0.105538915568052
924821	ZNF454	patch13	0.041378077567507	0.646229819335537	0.0901040972438807
924822	ZNF460	patch13	-0.0713718465819718	0.405511968143832	0.0857450485911604
924823	ZNF461	patch13	0.0450848709852812	0.536877339754678	0.0729672167629901
924824	ZNF462	patch13	0.0588985110893311	0.463381370613506	0.0802721608661757
924825	ZNF467	patch13	0.239244601621759	0.02254918959941	0.104629897011679
924826	ZNF468	patch13	-0.0523330867728198	0.489563219840883	0.0756907662500905
924827	ZNF469	patch13	-0.03383993871084	0.551920852822583	0.0568545473622262
924828	ZNF470	patch13	-0.0389233422528498	0.485982739277452	0.0558344302271351
924829	ZNF471	patch13	-0.0858736758486868	0.406967331484466	0.103487887712936
924830	ZNF473	patch13	-0.0205948172170673	0.566195970035256	0.0358817457789085
924831	ZNF474	patch13	-0.0480339199850493	0.576596419729188	0.0859818111761816
924832	ZNF479	patch13	-0.0209488172696313	0.531498077019435	0.0334611263916112
924833	ZNF48	patch13	-0.117669827859393	0.575083659835712	0.209798391157918
924834	ZNF480	patch13	0.1850532577824	0.0380299853416951	0.0890158934786727
924835	ZNF483	patch13	0.0310845296018189	0.502882963223559	0.0463710490827269
924836	ZNF484	patch13	-0.0564407644022512	0.516982501189389	0.087050672434807
924837	ZNF485	patch13	-0.0265577444080658	0.585193912227033	0.04863224764713
924838	ZNF486	patch13	0.0113054085053167	0.916706503254826	0.108056521673287
924839	ZNF487	patch13	0.0125432739192953	0.774292495706674	0.0437219856317358
924840	ZNF488	patch13	-0.0250201641170841	0.679689168935995	0.0605700788121818
924841	ZNF490	patch13	-0.105822238667482	0.267367523949319	0.0953249134600258
924842	ZNF491	patch13	0.00103162391338932	0.98977603099815	0.0804745900363935
924843	ZNF492	patch13	-0.072385834787701	0.337582649921044	0.0754271352613503
924844	ZNF493	patch13	0.162857284012433	0.235086765078661	0.137029135705164
924845	ZNF496	patch13	-0.0701555661407946	0.547212971942072	0.116486175384177
924846	ZNF497	patch13	-0.0713768625886314	0.431955875491205	0.0907697597169395
924847	ZNF500	patch13	-0.0797158593532037	0.385522018164103	0.091799730374647
924848	ZNF501	patch13	-0.0380566051985738	0.568148804693885	0.0666398852545186
924849	ZNF502	patch13	-0.059261594227992	0.449327876674813	0.0782842460947105
924850	ZNF503	patch13	-0.0985099494508238	0.71468373247311	0.269346812832653
924851	ZNF506	patch13	-0.126581103611878	0.272181421025885	0.115177524584919
924852	ZNF507	patch13	-0.0999895217732532	0.408672842684072	0.120938493126254
924853	ZNF510	patch13	-0.0673049721593988	0.408872215170856	0.0814408126510354
924854	ZNF511	patch13	-0.0862933087905018	0.423183233460881	0.107674220701536
924855	ZNF512B	patch13	-0.037475972224751	0.741695047599503	0.113648399977831
924856	ZNF513	patch13	-0.0459619860461727	0.77161278375559	0.158276704376072
924857	ZNF514	patch13	0.0596572066321829	0.564026912175588	0.103360897524284
924858	ZNF516	patch13	-0.0470222396333183	0.499051380133343	0.0695213049201426
924859	ZNF517	patch13	-0.0655700752762891	0.328493655840271	0.0670514904033548
924860	ZNF518A	patch13	0.113816500726206	0.27771142136525	0.104764053073903
924861	ZNF518B	patch13	-0.208939111841471	0.278795106551869	0.192755585558657
924862	ZNF519	patch13	-0.0470383083045211	0.659681111312983	0.106769148224718
924863	ZNF521	patch13	-0.0290538135496081	0.553154464457775	0.0489652216126214
924864	ZNF524	patch13	0.0937162335666379	0.498268740229423	0.138304906906658
924865	ZNF525	patch13	-0.0409423912621966	0.507786456552338	0.0617845208555715
924866	ZNF526	patch13	-0.0504593027909204	0.62817863882788	0.104141178597541
924867	ZNF527	patch13	-0.0169364190991422	0.609710013086948	0.033160465777919
924868	ZNF528	patch13	-0.0216496081316749	0.591604053539326	0.0403319490412345
924869	ZNF529	patch13	-0.0344552681918995	0.404700320434959	0.041322529636277
924870	ZNF530	patch13	0.146669951079282	0.170580399523322	0.106910236017198
924871	ZNF532	patch13	-0.0297350022152682	0.836806998603309	0.144299774734084
924872	ZNF534	patch13	0.18200963932214	0.0019377552074245	0.0584746443101127
924873	ZNF536	patch13	-0.0523228461471099	0.521681490042196	0.0816126243561554
924874	ZNF540	patch13	0.0301783031906916	0.77868058225535	0.107335561119951
924875	ZNF541	patch13	-0.0540239461969546	0.442136399768136	0.0702455403092848
924876	ZNF543	patch13	0.0462407245678061	0.469981134965536	0.0639617307469001
924877	ZNF544	patch13	0.11330985225432	0.294928597050805	0.108095583796228
924878	ZNF546	patch13	-0.0563127174761951	0.504655638819772	0.0843556887056968
924879	ZNF547	patch13	0.00465400310265384	0.958157569458277	0.0886704464850998
924880	ZNF548	patch13	-0.0464756426316152	0.521346433988877	0.0724339011638244
924881	ZNF549	patch13	-0.0949804284080537	0.333976061263873	0.0982346198775777
924882	ZNF550	patch13	-0.0457985855453324	0.364972814635029	0.0505179170380927
924883	ZNF551	patch13	-0.0425454508741635	0.508408291484293	0.0642978534523216
924884	ZNF552	patch13	-0.0821682320670698	0.560317724663245	0.141018418846714
924885	ZNF554	patch13	0.114226598537422	0.291957381517365	0.108300898041509
924886	ZNF555	patch13	0.021175221693112	0.781349194446312	0.0762578757617561
924887	ZNF556	patch13	0.000944815715092669	0.988967309213655	0.0682999835173407
924888	ZNF557	patch13	-0.0878832948824404	0.381542553740195	0.100361512076455
924889	ZNF558	patch13	0.0423031387995513	0.669689764719861	0.099123345744734
924890	ZNF559	patch13	0.268451474979751	0.0429406783906114	0.13234878927133
924891	ZNF560	patch13	-0.0434423500996202	0.384691581058084	0.0499402436778676
924892	ZNF561	patch13	-0.0161429353728138	0.861524561575831	0.0925071769517306
924893	ZNF562	patch13	0.194669406466671	0.00824498179168969	0.0734544247551455
924894	ZNF563	patch13	-0.0525153884468943	0.392377501428365	0.0613570573758597
924895	ZNF564	patch13	-0.0387720831985993	0.693148300169153	0.0982153369548107
924896	ZNF565	patch13	-0.0167490966012083	0.838841269161457	0.0823215715558468
924897	ZNF566	patch13	-0.0084634099545056	0.673344465764927	0.0200669707353492
924898	ZNF567	patch13	0.127685972085723	0.0682992172623327	0.0699212100862596
924899	ZNF568	patch13	-0.050466976586056	0.703642823989956	0.132605633727949
924900	ZNF569	patch13	-0.0307973348533675	0.686611436181417	0.0762984680251935
924901	ZNF57	patch13	-0.177648180480354	0.316929212315302	0.177368166177488
924902	ZNF570	patch13	0.00460508024355983	0.906069784565345	0.0390113909872069
924903	ZNF571	patch13	-0.0506555054035656	0.452144601863275	0.06733339665718
924904	ZNF572	patch13	0.0118490718623315	0.815136212762764	0.0506581760374846
924905	ZNF573	patch13	-0.0148436575079488	0.727942144526342	0.0426519757897161
924906	ZNF574	patch13	-0.0611145470725259	0.565096217915114	0.106177124377037
924907	ZNF575	patch13	-0.0526717422418134	0.715900277972628	0.144660476116325
924908	ZNF576	patch13	0.258296634305095	0.0187759336411522	0.109633144220939
924909	ZNF577	patch13	0.0276633936389035	0.707724128351563	0.0737527119777292
924910	ZNF578	patch13	0.00719107245117911	0.942983577784185	0.100505889997046
924911	ZNF579	patch13	0.148240978330548	0.248613965136097	0.12837117835705
924912	ZNF580	patch13	-0.0446848622914923	0.550443726246922	0.074797036168074
924913	ZNF581	patch13	-0.0569235077590602	0.369463248529079	0.0633808340759546
924914	ZNF582	patch13	-0.0307828581139173	0.683947564308566	0.0755835179699576
924915	ZNF583	patch13	-0.0104090298575769	0.906745695652151	0.0888209564397417
924916	ZNF584	patch13	-0.0226824435688733	0.58619062112226	0.0416464466550724
924917	ZNF585A	patch13	0.100754649867036	0.269292831841839	0.0911262006073001
924918	ZNF585B	patch13	0.211127224914238	0.020805135426065	0.091109243150474
924919	ZNF586	patch13	0.212439974384735	0.257766940710432	0.187551253159712
924920	ZNF587	patch13	-0.088743953432699	0.405710160686936	0.106660667498491
924921	ZNF587B	patch13	-0.0254973095767336	0.609681462784834	0.0499181754018048
924922	ZNF589	patch13	0.0217503602826647	0.653856713455574	0.0484824585061712
924923	ZNF592	patch13	-0.0190414315195599	0.874698673465282	0.120701179965803
924924	ZNF593	patch13	-0.0773858671772792	0.272287270397639	0.0704298048846402
924925	ZNF593OS	patch13	-0.0606954784884068	0.368364136250348	0.0674256365927952
924926	ZNF594	patch13	-0.0363756211059466	0.667018093860183	0.0845069703008126
924927	ZNF595	patch13	-0.0947635244152444	0.296347134820397	0.0906688764743414
924928	ZNF596	patch13	0.638627036591549	0.000213798593247249	0.171502989510908
924929	ZNF597	patch13	0.188131080272026	0.00187040009015771	0.0602363754019454
924930	ZNF598	patch13	-0.106669736449876	0.321860090920167	0.107593179832221
924931	ZNF599	patch13	0.00374409294169366	0.96554820698274	0.0866499394112914
924932	ZNF600	patch13	-0.0504431324076139	0.55338323568079	0.0850622926294961
924933	ZNF605	patch13	-0.0872480636975536	0.351398330687114	0.0935568372579174
924934	ZNF606	patch13	-0.0808890516478276	0.439684605158238	0.104614210741644
924935	ZNF607	patch13	0.0579352099672028	0.334129703119282	0.059939231884823
924936	ZNF608	patch13	-0.0130289804073926	0.909788104425036	0.114943592527161
924937	ZNF609	patch13	-0.120658800143751	0.278423144952938	0.111226902858818
924938	ZNF610	patch13	0.0727403876963593	0.127368991554784	0.0476498507398136
924939	ZNF611	patch13	-0.0299236647621123	0.812160732555199	0.125867982604211
924940	ZNF613	patch13	-0.0882111526247632	0.319119000708638	0.0884718490323357
924941	ZNF614	patch13	-0.0744061130945353	0.518230758444729	0.115101999711701
924942	ZNF615	patch13	-0.00143917933451585	0.989223538695841	0.106510963746498
924943	ZNF616	patch13	-0.0332930774692334	0.66413013667891	0.0766377149544957
924944	ZNF618	patch13	-0.0643388978233877	0.396744856360542	0.0758692290403841
924945	ZNF619	patch13	-0.0487601408834459	0.478915233973587	0.0688247860759646
924946	ZNF620	patch13	-0.0458568040099328	0.583475418474227	0.083589290426805
924947	ZNF621	patch13	-0.0426792351485667	0.663959752276469	0.0981907444812032
924948	ZNF622	patch13	-0.102736683919797	0.38679491911363	0.118627876202159
924949	ZNF623	patch13	-0.0654403576881529	0.399131118957232	0.077559562049815
924950	ZNF624	patch13	0.0967088373240647	0.419926898258802	0.119826580091121
924951	ZNF625	patch13	-0.0735422727059021	0.515013597004711	0.112895901924514
924952	ZNF626	patch13	0.271199719224842	0.110235272813039	0.169565957022107
924953	ZNF627	patch13	-0.0841443128337607	0.39156404732826	0.0981422832597394
924954	ZNF628	patch13	-0.063542475920825	0.389508911551341	0.0737922776922117
924955	ZNF629	patch13	0.0282666476661918	0.705365029835187	0.074728345207451
924956	ZNF630	patch13	0.0693546524925951	0.444659782550483	0.0906803088461764
924957	ZNF638	patch13	-0.126095531045797	0.264914840858686	0.113005376328602
924958	ZNF639	patch13	-0.074721440930007	0.457744950377826	0.100564542764332
924959	ZNF641	patch13	-0.0613552407690631	0.654148876043831	0.13688699828756
924960	ZNF644	patch13	-0.0751335197453348	0.35063139953433	0.080438050339542
924961	ZNF646	patch13	-0.0743958932156051	0.337041272558378	0.0774347655356817
924962	ZNF648	patch13	-0.00331523523848541	0.957330323294814	0.061937853235962
924963	ZNF649	patch13	-0.159278400415092	0.325546930114214	0.161887064985006
924964	ZNF652	patch13	-0.0425350211778703	0.592754082507456	0.0794867906766223
924965	ZNF653	patch13	-0.045698402367935	0.657467851486373	0.103012222405164
924966	ZNF654	patch13	0.0213382626263405	0.803997917590663	0.0859442352862075
924967	ZNF658	patch13	-0.0535969916112627	0.556433147190826	0.091080093079881
924968	ZNF66	patch13	0.0495737605706179	0.828327957837042	0.228517835210108
924969	ZNF660	patch13	0.141864646111907	0.0207246931733407	0.0611810463147395
924970	ZNF662	patch13	0.234287624498764	7.8933383710099e-09	0.0400512844520802
924971	ZNF664	patch13	-0.0460223922350973	0.592020830756336	0.0858335254012566
924972	ZNF665	patch13	-0.0364918343161083	0.439939487019811	0.0472213909940388
924973	ZNF667	patch13	0.0433976100566929	0.558270168880924	0.0740923893223941
924974	ZNF668	patch13	-0.0571202257531585	0.494467121350526	0.0835559490861784
924975	ZNF669	patch13	-0.0382963718624511	0.623181437301959	0.0779035397690939
924976	ZNF670	patch13	0.0117199042112987	0.806191281336414	0.0477496055075167
924977	ZNF671	patch13	0.601038619126368	6.83163696775812e-09	0.10230494140994
924978	ZNF672	patch13	-0.0764828690333393	0.531530970322462	0.122174348322147
924979	ZNF674	patch13	-0.0417025304967409	0.55702355669095	0.0709733862535002
924980	ZNF675	patch13	-0.00369299753828262	0.945543916171343	0.0540459350791653
924981	ZNF676	patch13	0.22966052286289	4.32574669071007e-05	0.0557684154787251
924982	ZNF677	patch13	-0.00825900584644573	0.955843241996127	0.149099781200508
924983	ZNF678	patch13	0.0457528142421628	0.709058221511445	0.122566771722882
924984	ZNF679	patch13	0.160855249164263	0.143024362332715	0.109691012079786
924985	ZNF680	patch13	-0.0964471148386949	0.291357213388545	0.0913299896232964
924986	ZNF681	patch13	-0.0059418448725516	0.918444947085617	0.058006825903453
924987	ZNF682	patch13	-0.144883836176553	0.443506947639638	0.188954798502279
924988	ZNF684	patch13	5.77169937295716e-05	0.999418727004164	0.079194008529788
924989	ZNF687	patch13	-0.104210880339972	0.262290652235007	0.0928802472991876
924990	ZNF688	patch13	-0.0787922290962881	0.325276020551091	0.0800378254375503
924991	ZNF689	patch13	-0.0144753412914147	0.594577700483988	0.0271845796527006
924992	ZNF69	patch13	-0.113145699537563	0.32823427771734	0.115639908976475
924993	ZNF691	patch13	-0.0664709653838464	0.420669718046621	0.0824923229514405
924994	ZNF692	patch13	-0.0914799015969367	0.309148151359732	0.0898776022876784
924995	ZNF695	patch13	0.203394836155469	0.092086361908063	0.120562692182399
924996	ZNF696	patch13	-0.049814174472003	0.493424947067524	0.0726929248908117
924997	ZNF697	patch13	-0.0607499345293979	0.479411346451611	0.0858452157397178
924998	ZNF699	patch13	-0.0326470224896896	0.509033136655496	0.0494114273605669
924999	ZNF7	patch13	-0.0474100052489226	0.545513780846708	0.0783867284665177
925000	ZNF70	patch13	-0.0626265417893631	0.435589232508814	0.0802742116987384
925001	ZNF700	patch13	-0.107293845453985	0.209246601300583	0.085362722592017
925002	ZNF701	patch13	-0.0543161106600494	0.489999407314084	0.0786378678837008
925003	ZNF703	patch13	0.331335008728572	0.00145186521787688	0.103601170640206
925004	ZNF704	patch13	0.0320114768967637	0.583721290113491	0.0583897162841178
925005	ZNF705A	patch13	-0.0547267858148612	0.615238453004598	0.108831401039544
925006	ZNF705B	patch13	-0.0562616085785994	0.385879419663688	0.0648389115985333
925007	ZNF705D	patch13	0.0489413840122537	0.699532420490906	0.1267495656845
925008	ZNF705G	patch13	-0.0164428019236745	0.648600586882045	0.0360647687811569
925009	ZNF706	patch13	-0.0822941924712752	0.163034302962362	0.0589263111196841
925010	ZNF707	patch13	-0.00732057412016115	0.922053224281301	0.074786222356413
925011	ZNF708	patch13	-0.157821072003783	0.215934046639639	0.12741391402774
925012	ZNF709	patch13	0.121185986793832	0.249680676824711	0.105179578749815
925013	ZNF71	patch13	-0.0407794427625433	0.573716673313825	0.0724480499882534
925014	ZNF710	patch13	0.280367689418972	0.00206316594173141	0.0906229790567403
925015	ZNF711	patch13	-0.0189913818550682	0.606115666965948	0.036813318434827
925016	ZNF713	patch13	-0.0792849389641709	0.536370959385641	0.128158554856876
925017	ZNF714	patch13	-0.0402515068076603	0.769241490794139	0.137146453376811
925018	ZNF716	patch13	-0.0223122425796301	0.559150773178263	0.0381789339188258
925019	ZNF717	patch13	-0.0907374377703728	0.244033489552158	0.0778162105635735
925020	ZNF718	patch13	-0.0455993486338286	0.588907105615613	0.0843345555080777
925021	ZNF721	patch13	0.449888394242924	0.000360097281580071	0.125417332580808
925022	ZNF722	patch13	0.145308764691431	0.409839253137163	0.176191071424508
925023	ZNF723	patch13	0.0295363599996189	0.807045806402449	0.120881732294895
925024	ZNF724	patch13	0.0616197287009458	0.397283239118414	0.0727457095827404
925025	ZNF726	patch13	0.0557376753762735	0.692290094279668	0.140776697317234
925026	ZNF727	patch13	-0.118609617594658	0.499000881904231	0.175340966045029
925027	ZNF728	patch13	-0.0678529244786981	0.495174121025341	0.0994186643096669
925028	ZNF729	patch13	0.104744980140926	0.288937826241864	0.0986909072350874
925029	ZNF730	patch13	-0.0269035248958163	0.720812764997856	0.0752479370931823
925030	ZNF732	patch13	0.171402803537883	0.0104070382529497	0.0667023649967816
925031	ZNF735	patch13	-0.0308157753394889	0.531585154090319	0.0492318673097485
925032	ZNF736	patch13	0.180340364676379	0.0911877373451528	0.10660077958377
925033	ZNF737	patch13	-0.0974352139740371	0.359217407863258	0.106193726766073
925034	ZNF738	patch13	0.0478090182896198	0.616666480853365	0.0954600852329533
925035	ZNF74	patch13	-0.0433778672378393	0.474065066064699	0.0605575798395384
925036	ZNF740	patch13	0.0195544926318157	0.760970557933288	0.0642526322258818
925037	ZNF746	patch13	0.0817169370635153	0.621826536804614	0.16558473753765
925038	ZNF747	patch13	0.0105113408324369	0.905038352861294	0.0880738659612569
925039	ZNF749	patch13	-0.0333847324199459	0.458002783722346	0.0449569330967576
925040	ZNF750	patch13	0.146442224489028	0.00175753461165617	0.0466113615184471
925041	ZNF75A	patch13	-0.0235924918828434	0.901715275916332	0.190963870107969
925042	ZNF75D	patch13	0.159829809620184	0.156449314975836	0.112651561456736
925043	ZNF76	patch13	0.0259726368184854	0.729328927705314	0.0750283072697288
925044	ZNF761	patch13	0.0282807774123846	0.642199508778478	0.0608386891720229
925045	ZNF763	patch13	-0.0143687663616031	0.57700699032685	0.0257481530535623
925046	ZNF764	patch13	-0.0838118027385628	0.455476724375964	0.112231790854646
925047	ZNF765	patch13	-0.0321539322982486	0.707951679666749	0.0857948483585166
925048	ZNF766	patch13	0.0531054382098761	0.512922476584686	0.081118798605023
925049	ZNF768	patch13	-0.0687510103612485	0.400510681898986	0.0817223287735668
925050	ZNF77	patch13	0.10341973959422	0.365018369398322	0.114087508010825
925051	ZNF770	patch13	-0.0223805240550494	0.818568209853458	0.0975262113313716
925052	ZNF771	patch13	-0.0411276188139614	0.55593846456531	0.0698027351965727
925053	ZNF772	patch13	-0.0872842655970841	0.340886695128666	0.0915763116161399
925054	ZNF773	patch13	-0.0496993082309487	0.541466669556904	0.0813506098329085
925055	ZNF774	patch13	0.173133352279749	0.0121425271971753	0.0688347165154238
925056	ZNF775	patch13	-0.0361777122612566	0.480911132521932	0.0512974142249532
925057	ZNF776	patch13	-0.0649705228942924	0.391822377111165	0.0758201777002058
925058	ZNF777	patch13	0.265173251583796	0.0498812585378392	0.134966444631731
925059	ZNF778	patch13	-0.0510983151710048	0.384479683161045	0.0587151568100314
925060	ZNF780A	patch13	-0.0200061939350227	0.721189160273371	0.0560352620742058
925061	ZNF780B	patch13	-0.103935972028911	0.232126039887817	0.0868997031691477
925062	ZNF781	patch13	-0.0943296161403776	0.42548218241677	0.118287506077314
925063	ZNF782	patch13	0.182420264870644	0.0547840138828448	0.0948060009525079
925064	ZNF783	patch13	-0.0986308507063712	0.465327558030285	0.135010132569277
925065	ZNF784	patch13	-0.084994363467573	0.357557183249289	0.0923149222140694
925066	ZNF785	patch13	-0.0534510734673539	0.64496177303372	0.115947707262464
925067	ZNF786	patch13	-0.0190106199594091	0.769239361550322	0.0647730867654175
925068	ZNF787	patch13	0.0903488559693434	0.627250489593293	0.185965306689942
925069	ZNF789	patch13	-0.0224161598550012	0.676021122668851	0.0536153233709798
925070	ZNF79	patch13	0.0267578459477776	0.774984585582193	0.0935644751715159
925071	ZNF790	patch13	-0.0382757097854609	0.534232010679809	0.0615465289881761
925072	ZNF791	patch13	0.0591763933800194	0.526432032016754	0.0933658276855432
925073	ZNF792	patch13	-0.0311193909575141	0.569772659929695	0.0547218582634621
925074	ZNF793	patch13	-0.0518938777396788	0.539518162518528	0.0845349337073822
925075	ZNF799	patch13	0.0145837751892756	0.837333293805156	0.0710052542452702
925076	ZNF8	patch13	0.0206376981935627	0.859910264920978	0.11688761940764
925077	ZNF80	patch13	0.625610209938896	8.39851653327201e-06	0.139283028017191
925078	ZNF800	patch13	-0.0860275189641481	0.470451945101368	0.119122486729477
925079	ZNF804A	patch13	-0.0143903573599981	0.655369564893378	0.0322273425764429
925080	ZNF804B	patch13	0.0882816999497945	0.264634498408281	0.0790705983953034
925081	ZNF805	patch13	-0.0591009064870738	0.484527304144305	0.0844962409505989
925082	ZNF808	patch13	-0.0362807224076953	0.638679050414983	0.0772303988338344
925083	ZNF81	patch13	-0.0622601433900812	0.43920947537494	0.0804377323116752
925084	ZNF813	patch13	0.0395858616179873	0.50965281780175	0.0600011581206054
925085	ZNF814	patch13	-0.0391457711401078	0.443312770296045	0.0510314345552859
925086	ZNF816	patch13	0.354584375148408	0.00784309787266581	0.132940784086968
925087	ZNF821	patch13	-0.0216976345852956	0.741156313803921	0.0656574964907969
925088	ZNF823	patch13	0.168948872208649	0.243602150778427	0.144757520425024
925089	ZNF827	patch13	0.048216957543722	0.70151163982123	0.125743751651214
925090	ZNF829	patch13	-0.0128559769904331	0.720139053369481	0.0358672276387839
925091	ZNF83	patch13	-0.0433828359525765	0.389264861213368	0.0503548217116364
925092	ZNF830	patch13	0.0975932948527675	0.27777954769876	0.0898439160391634
925093	ZNF831	patch13	-0.0222547464929946	0.679820432999997	0.053898805083928
925094	ZNF835	patch13	-0.0194183001564736	0.667467963663173	0.0451770749646915
925095	ZNF836	patch13	0.0735287408783201	0.281645702093027	0.068237142459257
925096	ZNF837	patch13	-0.0503395532056063	0.419019604262322	0.0622513183828133
925097	ZNF839	patch13	-0.0415298728334606	0.470968576910353	0.0575735282754699
925098	ZNF84	patch13	-0.0696939037949336	0.486213457187916	0.100026860000921
925099	ZNF841	patch13	-0.0489286888545733	0.658816611249434	0.110759602784351
925100	ZNF843	patch13	-0.0545841519911772	0.450774933248759	0.0723361266130684
925101	ZNF844	patch13	-0.034369297459399	0.57020482591392	0.0605044228411084
925102	ZNF845	patch13	0.269482202004224	0.00190969066156678	0.0864557651990151
925103	ZNF846	patch13	-0.0499061673810442	0.349579130828481	0.0533129703337328
925104	ZNF85	patch13	0.228531239195523	0.160243074563426	0.16255131561477
925105	ZNF850	patch13	-0.0220818312427402	0.617016626112038	0.0441345674850967
925106	ZNF852	patch13	-0.0834533468491942	0.366203117975372	0.0922895102426957
925107	ZNF853	patch13	0.107231798773465	0.0327517887780236	0.0501129334923448
925108	ZNF860	patch13	-0.0480946689347602	0.493799898268051	0.070244630104789
925109	ZNF862	patch13	0.0700995594710804	0.342780980917024	0.0738359519684206
925110	ZNF865	patch13	-0.0862510058060902	0.393055940208138	0.100917158050176
925111	ZNF875	patch13	-0.0935142707780215	0.346993515756152	0.09936316465346
925112	ZNF878	patch13	-0.00698973014377919	0.914198651725374	0.0648475382779828
925113	ZNF879	patch13	-0.0782475034477773	0.41726145941549	0.0963980927108475
925114	ZNF880	patch13	-0.0984689999714679	0.310334618211295	0.096982013490168
925115	ZNF883	patch13	-0.074471503894486	0.684247820586454	0.183039440011712
925116	ZNF888	patch13	-0.00186284294462855	0.978063676655768	0.0677214673652184
925117	ZNF891	patch13	-0.0974946395282888	0.363078878129141	0.107116983295905
925118	ZNF892	patch13	-0.0355101913347933	0.412687280436414	0.0433202268198341
925119	ZNF90	patch13	-0.0918158886672095	0.414275517966862	0.112391432069345
925120	ZNF91	patch13	0.036512946217844	0.37822943168825	0.0414081805440384
925121	ZNF92	patch13	-0.0183136781859442	0.778220237225864	0.0649976640095158
925122	ZNF93	patch13	-0.040658981612037	0.409253169778571	0.049238497655468
925123	ZNF98	patch13	-0.0585114774438048	0.547492938675529	0.0972202903108503
925124	ZNF99	patch13	0.135591951651182	0.117183473885294	0.0864279968168925
925125	ZNFX1	patch13	-0.063442772255178	0.615376566270636	0.126213612433658
925126	ZNG1B	patch13	-0.0479221669300846	0.517620184972495	0.0740247547903033
925127	ZNG1C	patch13	0.112139800465516	0.262793445569858	0.100052532929625
925128	ZNG1F	patch13	-0.11582125733185	0.0636849003549696	0.0623489134395869
925129	ZNHIT1	patch13	-0.110920877837074	0.452322859938437	0.14749879174141
925130	ZNHIT2	patch13	0.486413427079717	3.23826394878936e-05	0.116195439701342
925131	ZNHIT3	patch13	-0.0211536741100968	0.540437922672805	0.0345375753967133
925132	ZNHIT6	patch13	0.0429697751814376	0.653736253226398	0.0957457647718049
925133	ZNRD2	patch13	-0.00374946626135	0.970685641239652	0.101990539791565
925134	ZNRF1	patch13	0.0450780202944928	0.674626439517573	0.107328161379915
925135	ZNRF2	patch13	-0.065545834234719	0.399092719293999	0.0776782422707493
925136	ZNRF3	patch13	0.13897118440825	0.0232621578717586	0.0610965481948332
925137	ZNRF4	patch13	-0.0663050819087819	0.408407334583503	0.0801513234364571
925138	ZP1	patch13	0.144043666691084	0.258449377320987	0.127350633260129
925139	ZP2	patch13	0.292532110261736	0.00288652468348172	0.0977969824092556
925140	ZP3	patch13	0.414167979888354	0.0143118470346293	0.168627114090163
925141	ZP4	patch13	0.0511991930937831	0.594520339610612	0.0961367254398764
925142	ZPBP	patch13	-0.0562616799123842	0.618527326128588	0.112933598864544
925143	ZPBP2	patch13	-0.101789446637297	0.651260060966306	0.225084793164012
925144	ZPLD1	patch13	-0.070353638011958	0.550953696494664	0.117914309421933
925145	ZPR1	patch13	-0.0955068349525635	0.543657471395188	0.157181992089926
925146	ZRANB1	patch13	0.0985557697786553	0.238851178139743	0.0835945933698036
925147	ZRANB2	patch13	-0.13713205714584	0.37443842341442	0.154286006647046
925148	ZRANB3	patch13	-0.050600936713529	0.35435451682382	0.0545942322756347
925149	ZRSR2	patch13	0.0259263583980704	0.890846249446383	0.188845643496574
925150	ZSCAN1	patch13	-0.0819086512845259	0.534505613397923	0.131795592821821
925151	ZSCAN10	patch13	-0.0380930668095353	0.745772928910726	0.117440916798032
925152	ZSCAN12	patch13	-0.0634448505270798	0.681794865886367	0.154666571821203
925153	ZSCAN16	patch13	0.167345682698356	0.0211255973941018	0.0723973561810037
925154	ZSCAN18	patch13	-0.0492470375200781	0.541552558607647	0.080627439315116
925155	ZSCAN2	patch13	0.982459845980183	8.01254623052512e-06	0.21822864763186
925156	ZSCAN20	patch13	-0.0524277478716445	0.459045222611424	0.0707648990282067
925157	ZSCAN21	patch13	-0.15724164404969	0.4279183628996	0.198220033533846
925158	ZSCAN22	patch13	0.0447908498221457	0.290492543801281	0.0423383977854599
925159	ZSCAN23	patch13	0.0350949309653499	0.509756725464806	0.0532072202227785
925160	ZSCAN25	patch13	0.0157128523406438	0.894705233974113	0.118671816776923
925161	ZSCAN26	patch13	0.221170705988652	0.00195191725630066	0.0711058821993544
925162	ZSCAN29	patch13	-0.095500916164823	0.349849548740913	0.102077515137805
925163	ZSCAN30	patch13	-0.0210048915044131	0.50561972615538	0.0315363837730146
925164	ZSCAN31	patch13	0.0236569313933728	0.711049416733685	0.0638318588908354
925165	ZSCAN32	patch13	0.471030759636085	1.07528692909052e-06	0.0956326509314405
925166	ZSCAN4	patch13	0.0561020201258633	0.473140867095605	0.0781575569299729
925167	ZSCAN5A	patch13	0.00613385959272052	0.954218904799067	0.106801508649867
925168	ZSCAN5B	patch13	-0.0566627548067452	0.500586811407411	0.0840752282354581
925169	ZSCAN5C	patch13	0.0819747831921408	0.0889319798503387	0.0481164630895253
925170	ZSCAN9	patch13	-0.00985767059503343	0.890158697976716	0.0713502350118455
925171	ZSWIM1	patch13	-0.0990233616542695	0.582686842822872	0.180125490920056
925172	ZSWIM2	patch13	-0.029702620660552	0.559158720152469	0.0508257889244828
925173	ZSWIM3	patch13	-0.0712861778073902	0.706635188659247	0.189314757167807
925174	ZSWIM4	patch13	-0.0689530849290528	0.27697469716769	0.0633715295696325
925175	ZSWIM5	patch13	0.177755952400944	0.0715364133682605	0.0984753677724203
925176	ZSWIM6	patch13	0.0611546905454568	0.423130364967152	0.0762982976341088
925177	ZSWIM7	patch13	0.157221867849158	0.0559777225628613	0.0821121194806461
925178	ZSWIM8	patch13	-0.0140119783634793	0.602379386456277	0.026881844509893
925179	ZSWIM9	patch13	-0.0719482971466607	0.316683281550516	0.0717983652280487
925180	ZUP1	patch13	-0.0118397551796993	0.613152857147686	0.0234066580908003
925181	ZW10	patch13	-0.0828414522792264	0.33634583808698	0.0861012003795882
925182	ZWILCH	patch13	-0.0114529959946702	0.932907695540812	0.13598820135233
925183	ZWINT	patch13	-0.0537610993469103	0.49812577776555	0.0793133592408604
925184	ZXDA	patch13	-0.017284931710569	0.807046040190454	0.070741116050734
925185	ZXDB	patch13	-0.0433857467986654	0.562927335262134	0.0749576446661129
925186	ZXDC	patch13	-0.0799700969816782	0.4780934518434	0.112666781151612
925187	ZYG11A	patch13	0.0435447795835027	0.471600057771138	0.0604528912639312
925188	ZYG11B	patch13	-0.0626203602282018	0.39330671891658	0.0733072142512441
925189	ZYX	patch13	-0.0263813490743952	0.502305621396829	0.0393018104654973
925190	ZZEF1	patch13	-0.13420157535668	0.339963377224221	0.140531528975916
925191	ZZZ3	patch13	-0.0232950426864936	0.757162173635088	0.0753048688848431
925192	A1BG	patch7	-0.0468811315582091	0.352215932063177	0.0503496510349945
925193	A1CF	patch7	-0.00863468110607837	0.815715717372462	0.0370311119745188
925194	A2ML1	patch7	-0.0271038433187922	0.831244583419212	0.127122907117542
925195	A3GALT2	patch7	0.0149944379623902	0.608562089884253	0.0292614780894351
925196	A4GALT	patch7	-0.0300732207517558	0.245410754441708	0.0258617590035077
925197	A4GNT	patch7	0.0304317046506566	0.215241257769306	0.0245268268320206
925198	AAAS	patch7	-0.0883590148896926	0.0872689221027322	0.0515776866306024
925199	AACS	patch7	-0.0834053471060298	0.456189104604565	0.111851610439819
925200	AADAC	patch7	0.0330572363796255	0.361980654443842	0.0362319485611792
925201	AADACL2	patch7	-0.0110121497963409	0.80745358315455	0.0451626598443994
925202	AADACL3	patch7	-0.00935634216370192	0.819360557687874	0.0409504120311154
925203	AADACL4	patch7	0.0223459773292113	0.443633539120496	0.0291479283691209
925204	AADAT	patch7	0.00521964845303663	0.719246266403492	0.0145128884937405
925205	AAGAB	patch7	0.0705002768056658	0.200314886942786	0.0549822567818459
925206	AAK1	patch7	0.00351928183286055	0.924328652740026	0.0370343946322913
925207	AAMDC	patch7	0.0590483030131328	0.214145591902846	0.0474769892238631
925208	AAMP	patch7	-0.102180624472578	0.0785536370796169	0.0579743995736556
925209	AANAT	patch7	0.00114429521100879	0.959284507713893	0.0224040414283719
925210	AAR2	patch7	-0.0731889819916761	0.0914693215709008	0.0432881894532006
925211	AARD	patch7	-0.0191390119286225	0.343815385354793	0.0201996342092915
925212	AARS1	patch7	0.0251293922699462	0.599593860773792	0.0478383794861431
925213	AARS2	patch7	-0.00619205966884655	0.914606602792303	0.0577183613682031
925214	AARSD1	patch7	-0.0312902502430831	0.58849350837289	0.0578006853374033
925215	AASDH	patch7	-0.0520777672965258	0.165142634448449	0.0374691900659041
925216	AASDHPPT	patch7	-0.0258124193316215	0.650429216209951	0.0569281075228109
925217	AASS	patch7	0.00659684171497633	0.842920829936949	0.0332745207083504
925218	AATF	patch7	0.0277898268008693	0.566615163964545	0.0484650343419717
925219	AATK	patch7	-0.0316216362066618	0.474334680457084	0.0441673896870893
925220	ABAT	patch7	-0.0683932105320897	0.214210631552883	0.054998452987121
925221	ABCA1	patch7	0.0414892533508999	0.384525670693138	0.0476722453982788
925222	ABCA10	patch7	-0.0339291405753758	0.190314719877309	0.0258741845074229
925223	ABCA12	patch7	0.00410856423549317	0.941241424371658	0.0557136638264292
925224	ABCA13	patch7	-0.01434602710569	0.66460377353205	0.0330700999664572
925225	ABCA2	patch7	0.0127977632939679	0.779061102023558	0.0455948757847474
925226	ABCA3	patch7	-0.036589768218441	0.43983502943526	0.0473317832729389
925227	ABCA4	patch7	-0.0126129008200529	0.526117983033978	0.0198829197941524
925228	ABCA5	patch7	-0.0374927304121914	0.205050158197611	0.0295488414065395
925229	ABCA6	patch7	-0.0167737069394125	0.714797840999266	0.0458782199564353
925230	ABCA7	patch7	0.00998416544296438	0.819703478657551	0.0437828163725128
925231	ABCA8	patch7	0.142418071887053	0.00801007528056943	0.0535078138614377
925232	ABCA9	patch7	0.0259882687001952	0.277353737053311	0.023899656461399
925233	ABCB10	patch7	-0.103251791137666	0.219757274094423	0.0840393428047792
925234	ABCB11	patch7	0.0183761147787126	0.630301149342354	0.0381579570272299
925235	ABCB4	patch7	0.00421387799845077	0.945056310118276	0.0611162394277209
925236	ABCB5	patch7	0.0155332611273692	0.698155127678815	0.0400320524012065
925237	ABCB6	patch7	-0.0391809262891699	0.372388166174947	0.0438875110580766
925238	ABCB7	patch7	0.14284708904748	0.00551958173297508	0.0512665540215375
925239	ABCB8	patch7	-0.0770402116737147	0.115300549230279	0.0488407995626747
925240	ABCB9	patch7	0.0809023575377578	0.157154902024124	0.0571065112196986
925241	ABCC1	patch7	0.0525294319555889	0.320243658127299	0.0527996877385618
925242	ABCC10	patch7	0.000836405063413498	0.983877906855759	0.0413716373212883
925243	ABCC11	patch7	-0.0469582584681513	0.356520004153022	0.0508859279490115
925244	ABCC12	patch7	-0.0852551609065204	0.312752124258773	0.0843761832649524
925245	ABCC2	patch7	0.00463247206234889	0.875508958925802	0.0295551524744428
925246	ABCC3	patch7	-0.0235956140113999	0.693079425200234	0.059751955349105
925247	ABCC4	patch7	-0.0861492839340736	0.0968901249215806	0.0518022973202758
925248	ABCC5	patch7	0.0992857005919241	0.0430336335052923	0.048952349779063
925249	ABCC6	patch7	-0.0890725304128454	0.16522690443711	0.0640991804312924
925250	ABCC8	patch7	-0.0315384699773783	0.612668922346318	0.0622595003157418
925251	ABCC9	patch7	0.0254932979405267	0.520413780231	0.0396392723255044
925252	ABCD1	patch7	-0.00505573727762865	0.905674598012567	0.0426456469904202
925253	ABCD2	patch7	-0.00318901171304087	0.929660831221677	0.0361102685937165
925254	ABCD3	patch7	-0.0120838123112862	0.680701391088123	0.0293487931031998
925255	ABCD4	patch7	0.00205226438140255	0.965365864976881	0.0472421057338018
925256	ABCE1	patch7	-0.0165445618116246	0.722021184496731	0.0464805154886513
925257	ABCF1	patch7	-0.0283399727630374	0.670544184079827	0.0665826314521969
925258	ABCF2	patch7	-0.0188985564603759	0.581662411116448	0.0342803683256641
925259	ABCF3	patch7	0.0694931771924374	0.278436426027168	0.0640524933431215
925260	ABCG1	patch7	-0.0582477235792595	0.227952730258147	0.0482569330156022
925261	ABCG2	patch7	0.0467963535733658	0.248910216505493	0.0405424091928314
925262	ABCG4	patch7	0.0610527511938336	0.025646334632945	0.0272827577645275
925263	ABCG5	patch7	0.0639610383665708	0.0859047565974866	0.0371740530560316
925264	ABCG8	patch7	0.0663944740966651	0.0928230405683891	0.0394336782728609
925265	ABHD1	patch7	0.0963738476512074	0.0178455497542703	0.0405588741487192
925266	ABHD10	patch7	0.0611082159011236	0.156500492049642	0.0430662771763317
925267	ABHD11	patch7	0.0263377996829613	0.48037764914745	0.0372956496176772
925268	ABHD12	patch7	0.127624974269085	0.00027424956121946	0.034843211885438
925269	ABHD12B	patch7	0.0281585967604296	0.246867780837243	0.0242901696228644
925270	ABHD13	patch7	-0.0338638208900375	0.162304845832679	0.0242006762063262
925271	ABHD14A	patch7	0.0383670022145351	0.541391513745057	0.0627832892274188
925272	ABHD14B	patch7	0.00460343115629711	0.913077190623512	0.0421522550484357
925273	ABHD15	patch7	-0.028960631685968	0.518918551478148	0.0448695692254012
925274	ABHD16A	patch7	0.0729100186010768	0.195899671758761	0.0563038057985849
925275	ABHD16B	patch7	-0.0378629959013779	0.387213393349822	0.0437525916209436
925276	ABHD17A	patch7	-0.0361414457043285	0.317965012656002	0.0361565811036802
925277	ABHD17B	patch7	0.0274279480994244	0.597630229876898	0.0519343872630205
925278	ABHD17C	patch7	0.046855455916471	0.18602353830768	0.0353857009877082
925279	ABHD18	patch7	-0.000437389693690443	0.98470712056365	0.0228081327985577
925280	ABHD2	patch7	0.00367132780675467	0.931448059394053	0.042658311748088
925281	ABHD3	patch7	0.0382997116126149	0.400380445514608	0.0455074909288671
925282	ABHD4	patch7	0.0196468510271652	0.627154963307242	0.0404243051776992
925283	ABHD5	patch7	-0.0441026285396678	0.180315300598226	0.0328747000181447
925284	ABHD6	patch7	-0.015957137577535	0.792977308055765	0.060771149042504
925285	ABHD8	patch7	0.0595482319430055	0.0862209680519591	0.03464431707152
925286	ABI1	patch7	0.0755334755374759	0.156964052355947	0.0532922134780228
925287	ABI2	patch7	-0.0548009743509546	0.57071716585126	0.0965918197338853
925288	ABI3BP	patch7	-0.0418715869724913	0.320279684578354	0.0420901460421357
925289	ABITRAM	patch7	0.109928514670275	0.208808375022536	0.0873581562630842
925290	ABL1	patch7	0.0242122072941033	0.591783572728281	0.0451235376760101
925291	ABL2	patch7	0.154475725964654	0.0429972188972814	0.0761501746625451
925292	ABLIM1	patch7	0.040566613401411	0.331787242166059	0.0417609035525804
925293	ABLIM2	patch7	0.00782599280262117	0.689785525061512	0.01959621560605
925294	ABLIM3	patch7	-0.031878376369923	0.604006801963459	0.0614280312962526
925295	ABO	patch7	-0.0446285467918331	0.394879813634144	0.0524124782194009
925296	ABR	patch7	0.015248018890762	0.646265597283714	0.0332044604124007
925297	ABRA	patch7	0.0356347561142438	0.437451217721273	0.0458568744748237
925298	ABRACL	patch7	-0.00096568782360484	0.978461251246718	0.0357520130798261
925299	ABRAXAS1	patch7	-0.0625028082916132	0.122302536174177	0.0403861252862691
925300	ABRAXAS2	patch7	-0.0460298495453852	0.377727201343294	0.052139254030202
925301	ABT1	patch7	-0.0103710944899237	0.680547834836144	0.0251761791459072
925302	ABTB1	patch7	0.0564872440116478	0.294665015719881	0.053850140035686
925303	ABTB2	patch7	0.0701610665305671	0.107589120445049	0.0435288806295204
925304	ABTB3	patch7	-0.0298165510465643	0.487762993572106	0.0429415601617654
925305	ACAA1	patch7	0.115971219932046	0.00594746113016354	0.0419924532480796
925306	ACAA2	patch7	0.0211691765227172	0.597013113614256	0.0400160659519723
925307	ACACA	patch7	-0.0625100482681899	0.349651145893407	0.0667780892595865
925308	ACACB	patch7	0.0769250394171932	0.0243415946088732	0.0340662866758524
925309	ACAD10	patch7	0.0539337942301927	0.0587739878166432	0.0284772442843915
925310	ACAD11	patch7	-0.000410347093509171	0.994064679591326	0.0551366399708306
925311	ACAD8	patch7	0.00372183792839657	0.951985549835186	0.0617816510013419
925312	ACAD9	patch7	0.0782574253075229	0.181892971050102	0.0585458115588715
925313	ACADL	patch7	0.0191495713516155	0.509469041705978	0.0290097844984984
925314	ACADM	patch7	0.055541389779341	0.12811650650729	0.0364461016123069
925315	ACADS	patch7	-0.00197925640076392	0.956799739858796	0.0365207648140536
925316	ACADSB	patch7	-0.0199140198001062	0.734241488364823	0.0586282671756947
925317	ACADVL	patch7	0.0960451029115192	0.00407151079711256	0.033290780908428
925318	ACAN	patch7	-0.072089416103717	0.235085162842626	0.0606456006799088
925319	ACAP2	patch7	-0.010924360360557	0.79776401200494	0.0426117623821418
925320	ACAP3	patch7	-0.0404726859534746	0.414445974610708	0.0495545170278902
925321	ACAT1	patch7	-0.0424092605064813	0.526635968302926	0.0669375808424467
925322	ACAT2	patch7	-0.117593354756004	0.12790278188429	0.0771210976732502
925323	ACBD3	patch7	-0.0054611758615498	0.910605380879289	0.0486180662717639
925324	ACBD4	patch7	0.0365930172652539	0.507096756165478	0.0551255941613197
925325	ACBD5	patch7	0.0681551031611767	0.311273258876574	0.0672463933118123
925326	ACBD6	patch7	-0.00903766818141253	0.887955941772043	0.0641158991137923
925327	ACBD7	patch7	-0.00344194088232326	0.918488284914111	0.0336171452005916
925328	ACCS	patch7	0.0449410416043918	0.384247984980792	0.0516082675607031
925329	ACCSL	patch7	-0.000506714981468592	0.989304043131321	0.0377805414312523
925330	ACD	patch7	0.00837239448624033	0.845706424632115	0.0430028393095313
925331	ACE	patch7	-0.049154644918184	0.494708547015655	0.0719363771882547
925332	ACE2	patch7	0.00307126774614023	0.914355772589545	0.0285441958740603
925333	ACER1	patch7	-0.0136110668473575	0.773924927361658	0.0473609467140162
925334	ACER2	patch7	0.00530735750240883	0.903048615325518	0.0435497321924234
925335	ACER3	patch7	0.0561050128463529	0.0581133721141042	0.0295458277684682
925336	ACHE	patch7	0.0959599793208552	0.0970786094216153	0.0577342007507045
925337	ACIN1	patch7	-0.00646693031538129	0.855710685597347	0.0355472808217216
925338	ACKR1	patch7	-0.028834627711555	0.466023323171659	0.0395272900809401
925339	ACKR2	patch7	-0.0419950908714507	0.554103468903354	0.0709381537446409
925340	ACKR3	patch7	0.0184654529723966	0.755013073172879	0.0591469535178226
925341	ACKR4	patch7	0.00535948054304688	0.808977703449256	0.0221590052270721
925342	ACLY	patch7	-0.0224911353315206	0.696682696237602	0.0576677635503133
925343	ACMSD	patch7	-0.00107830185351082	0.977049870706666	0.0374655634520363
925344	ACO1	patch7	-0.109289428325086	0.26409755432912	0.097760308300787
925345	ACO2	patch7	0.0315645968412156	0.607233923139283	0.061370362192382
925346	ACOD1	patch7	-0.0106761728374359	0.741002900927041	0.0322838594796518
925347	ACOT1	patch7	0.0533474694055811	0.0229199066927265	0.0233841802954871
925348	ACOT11	patch7	-0.0321478734879115	0.569875574190721	0.0565400168002278
925349	ACOT12	patch7	-0.0106242565903788	0.781930940342992	0.038362629029196
925350	ACOT13	patch7	-0.0838314159658978	0.0588666369096836	0.0442795707372724
925351	ACOT2	patch7	-0.0368497521738027	0.379658790934635	0.0419102889454518
925352	ACOT4	patch7	-0.00592735890111325	0.868292745655622	0.0357269781154717
925353	ACOT6	patch7	0.00101547652124118	0.979658174646415	0.0398079577935588
925354	ACOT7	patch7	-0.00422294385179005	0.872499033202912	0.0263010251269862
925355	ACOT8	patch7	0.0307321582020647	0.480296170400864	0.0435102018418996
925356	ACOT9	patch7	0.157986077861055	0.000883524244479663	0.0472440856960714
925357	ACOX1	patch7	0.00731635153122078	0.895564388471805	0.0557100805364723
925358	ACOX2	patch7	0.0310076692681006	0.639383494263878	0.0661386760890072
925359	ACOX3	patch7	-0.0815741549109244	0.139688501786751	0.0551493081810528
925360	ACOXL	patch7	0.010447670698726	0.757861026304744	0.0338716686963699
925361	ACP1	patch7	-0.00414530299972821	0.898848609566689	0.0325949209664208
925362	ACP2	patch7	0.0728515610589694	0.209076299139165	0.0579279173965619
925363	ACP3	patch7	-0.018612065253489	0.763647937032107	0.0618655209508594
925364	ACP4	patch7	-0.0253383738482705	0.22370135827839	0.0208005862910332
925365	ACP6	patch7	-0.11985924870226	0.0914155812199745	0.0708798940009865
925366	ACP7	patch7	0.041690298877513	0.254486323194519	0.0365465452055392
925367	ACR	patch7	0.0310369425050158	0.202305271337552	0.024312618284858
925368	ACRBP	patch7	-0.00549090446411305	0.832829520410766	0.0260014242122531
925369	ACRV1	patch7	0.122368151375411	0.00607406230708871	0.0444210855016591
925370	ACSBG1	patch7	0.00625890935865851	0.852999848793049	0.0337622661959572
925371	ACSBG2	patch7	0.0562365586628968	0.244608730531603	0.0482789533996879
925372	ACSF2	patch7	-0.090018214108828	0.0712907475570184	0.049810528534902
925373	ACSF3	patch7	0.00762821008804987	0.861851344697644	0.0438146625970922
925374	ACSL1	patch7	0.0661586393032455	0.151367402637212	0.0460467310754079
925375	ACSL3	patch7	-0.0124722786740625	0.780905812185058	0.0448193522623597
925376	ACSL5	patch7	-0.0437368190511192	0.355211580674026	0.0472661960539699
925377	ACSL6	patch7	-0.0396350892803391	0.151999210348908	0.0276289066502156
925378	ACSM1	patch7	0.0208926953067764	0.441609524588808	0.0271315737082186
925379	ACSM2A	patch7	0.00144581875813113	0.94775708877832	0.02205525378842
925380	ACSM2B	patch7	0.0244299170891659	0.103402838154107	0.0149751838880371
925381	ACSM3	patch7	0.0597324776172215	0.308028080696433	0.0585416993048065
925382	ACSM4	patch7	-0.00488377361936513	0.886485325027251	0.0341950671803634
925383	ACSM5	patch7	-0.034971718488898	0.390677960702735	0.040708065175388
925384	ACSM6	patch7	-0.0432246581103725	0.379037442548124	0.0490965594002777
925385	ACSS1	patch7	0.0162279920152022	0.715670751154005	0.0445281248736457
925386	ACSS2	patch7	0.0101359209427135	0.837523468131085	0.0494044371440788
925387	ACSS3	patch7	-0.0939840780014714	0.115605610577597	0.0596327124836014
925388	ACTA1	patch7	-0.000731800018167724	0.978762350780353	0.0274771482634448
925389	ACTBL2	patch7	0.0510308840613692	0.211124260621029	0.0407601468932644
925390	ACTC1	patch7	0.0479402796166984	0.240621989962683	0.0408093242660032
925391	ACTG2	patch7	-0.0353074308791282	0.397107290378568	0.0416617302015233
925392	ACTL10	patch7	0.0221419003555628	0.550773424776715	0.0370898662433823
925393	ACTL6A	patch7	-0.041375768405503	0.300628453809909	0.0399345497576069
925394	ACTL6B	patch7	0.0101836308341501	0.730108966789565	0.0295039987067989
925395	ACTL7A	patch7	-0.0181960847259759	0.416603244949743	0.0223825396344919
925396	ACTL7B	patch7	-0.028446788658694	0.461256584892808	0.0385818137253212
925397	ACTL8	patch7	0.0355822144051752	0.461925096746548	0.048331557808864
925398	ACTL9	patch7	0.0141310450096928	0.531000742302364	0.0225416154166995
925399	ACTMAP	patch7	-0.0136706579358831	0.820186146440253	0.060112655558689
925400	ACTN1	patch7	0.0107440267055706	0.700938283006447	0.0279602900260886
925401	ACTN2	patch7	-0.0272748274463342	0.222432362480458	0.0223288472557078
925402	ACTN3	patch7	-0.00693266793578261	0.665983032355507	0.0160512987213783
925403	ACTN4	patch7	0.00911423614790247	0.757339094165725	0.029483017216948
925404	ACTR10	patch7	0.0431537681456713	0.229385328993362	0.0358623023669327
925405	ACTR1A	patch7	-0.0899117113694462	0.0103836214211781	0.0349595465030105
925406	ACTR1B	patch7	0.0211266775702887	0.428717599424824	0.0266754392549619
925407	ACTR2	patch7	-0.0101055368476762	0.739384488183573	0.0303614297935333
925408	ACTR3	patch7	-0.0764370089493982	0.108810872237074	0.0475874924288379
925409	ACTR3B	patch7	-0.0726339855469634	0.377378516163575	0.0822143150113765
925410	ACTR3C	patch7	0.111082279344709	0.0105374345383838	0.0432779233083028
925411	ACTR5	patch7	-0.0179987348849762	0.595685214112117	0.0339001699632529
925412	ACTR6	patch7	-0.0427398297072519	0.478085509856989	0.0602068006020684
925413	ACTR8	patch7	0.0194195295240468	0.65841555188821	0.04390093757961
925414	ACTRT1	patch7	-0.0390607771548436	0.394951059368874	0.0458805201117218
925415	ACTRT2	patch7	-0.015686365407068	0.643923764088093	0.0339177882434438
925416	ACTRT3	patch7	0.0245641026810598	0.277466317167297	0.0225952468024711
925417	ACVR1	patch7	0.025272560037336	0.74917301520459	0.0790027382326897
925418	ACVR1B	patch7	0.152841300046437	0.0107994901966726	0.0597484020856173
925419	ACVR1C	patch7	-0.0216658178863662	0.599493334726496	0.0412334731692957
925420	ACVR2A	patch7	0.021445278311631	0.548385341098233	0.0357086179258106
925421	ACVR2B	patch7	0.0688659173969527	0.146608844945418	0.0473720317568291
925422	ACY1	patch7	-0.0729273280624521	0.205420884383878	0.0575227414096811
925423	ACY3	patch7	-0.0467006623000798	0.29342705638867	0.0444063139339891
925424	ACYP1	patch7	-0.0301849753479838	0.415119170878316	0.0370116980336044
925425	ACYP2	patch7	-0.109745131456657	0.100490413032681	0.0667012379108628
925426	ADA	patch7	0.013312437142611	0.806249562042259	0.0542504035184821
925427	ADAD1	patch7	-0.0259877196043245	0.588030678783936	0.0479460886798946
925428	ADAD2	patch7	-0.00958811802098863	0.676069509292814	0.0229346777871849
925429	ADAL	patch7	0.0347588044518824	0.343008345407034	0.0366236753531016
925430	ADAM10	patch7	-0.00561544051501974	0.911718795165027	0.0506245508407888
925431	ADAM11	patch7	0.0376306164802913	0.210360155582514	0.0300065228873364
925432	ADAM15	patch7	-0.0212131102633884	0.399176697051358	0.0251409559726077
925433	ADAM17	patch7	-0.0246614820409246	0.66524212157779	0.0569644993048722
925434	ADAM18	patch7	0.00419913777245574	0.876428315932596	0.0269914362978685
925435	ADAM2	patch7	0.0141683604885628	0.705044171754353	0.0374109267352408
925436	ADAM20	patch7	0.0995785938204111	0.0224751735168354	0.0435053838882307
925437	ADAM21	patch7	0.0858474544368155	0.0160059318956256	0.0355261221291065
925438	ADAM22	patch7	0.00160142988457	0.906780106770478	0.0136691659899511
925439	ADAM23	patch7	-0.00318486351638622	0.906950861208946	0.027234838910671
925440	ADAM29	patch7	-0.0286173086666255	0.299726205788862	0.0275689334544415
925441	ADAM30	patch7	0.0195022880134476	0.368014646277973	0.021646104751623
925442	ADAM32	patch7	0.0220356126213733	0.508996282942682	0.0333446088989605
925443	ADAM33	patch7	-0.00285293720686789	0.885611075613384	0.0198218970315427
925444	ADAM7	patch7	0.0061255469309115	0.821083807675448	0.0270727645210303
925445	ADAM8	patch7	0.0142393835032808	0.723783147697827	0.04027053673935
925446	ADAM9	patch7	0.287518942536549	0.000602292855181042	0.0833108113965767
925447	ADAMTS13	patch7	-0.0317620339543402	0.163952649087146	0.022787868000022
925448	ADAMTS15	patch7	0.00501142027744457	0.891231953786915	0.0366303445912266
925449	ADAMTS16	patch7	0.0388985817875878	0.118877162728639	0.0249029172891804
925450	ADAMTS17	patch7	-0.0229011323539468	0.659102695390719	0.0518830950177859
925451	ADAMTS18	patch7	-0.000904698888607335	0.982823362019804	0.0420019420330623
925452	ADAMTS19	patch7	-0.0563040805866942	0.125778766940604	0.0367194604487262
925453	ADAMTS20	patch7	-0.0140930274956797	0.276490404759385	0.0129371085479086
925454	ADAMTS3	patch7	0.0512659744099441	0.328365159441501	0.0524028000405912
925455	ADAMTS4	patch7	-0.0344956009900736	0.563068677783305	0.0596139005719393
925456	ADAMTS5	patch7	0.0100563874303867	0.801151862663827	0.0399091738909206
925457	ADAMTS6	patch7	0.000414370796389978	0.984223664875896	0.020945549395163
925458	ADAMTS7	patch7	-0.0729917940763112	0.166639598191515	0.0527028875681633
925459	ADAMTS8	patch7	0.0314098045388147	0.302043128564379	0.0304046624496049
925460	ADAMTS9	patch7	0.104412839052978	0.15944849284518	0.0741099780503656
925461	ADAMTSL1	patch7	0.0300985054902973	0.366040515291952	0.0332696680665009
925462	ADAMTSL3	patch7	0.04802151187219	0.172793638574439	0.0351778745330361
925463	ADAMTSL4	patch7	-0.0520743315334607	0.143124643154911	0.0355114850528242
925464	ADAMTSL5	patch7	-0.0307404228896618	0.603844876432164	0.0592087404462215
925465	ADAP1	patch7	0.0334764423555774	0.590079594290776	0.062103167889979
925466	ADAR	patch7	-0.0495326594271912	0.0711687903127275	0.0273964660514404
925467	ADARB1	patch7	0.0678519301823672	0.211049427264546	0.0541868066593524
925468	ADARB2	patch7	0.0167962980630713	0.489701502665871	0.0242980627931666
925469	ADAT1	patch7	0.0101373542553081	0.873012286608592	0.0633941035654135
925470	ADAT2	patch7	-0.0560820882269336	0.225851578792151	0.0462528084285232
925471	ADAT3	patch7	0.0190619747847881	0.76004666283078	0.0623805536455566
925472	ADCK1	patch7	0.0532035576638049	0.106449448580231	0.0329009112982371
925473	ADCK2	patch7	0.0886381569031812	0.0115208306938042	0.0349624853981785
925474	ADCK5	patch7	-0.00989938445783802	0.834277051276458	0.0472927564267929
925475	ADCY1	patch7	0.0140471809179708	0.725285993542754	0.0399535732294135
925476	ADCY10	patch7	0.0297757854773692	0.379159298351864	0.0338293631962642
925477	ADCY2	patch7	0.0788010442089388	0.0391244304177311	0.038105801209555
925478	ADCY3	patch7	0.027307541386017	0.451527166052812	0.0362446325391431
925479	ADCY4	patch7	0.0253610870026588	0.266423890131866	0.0227965317239584
925480	ADCY5	patch7	0.133906335439184	0.148247201361703	0.0924868918262579
925481	ADCY6	patch7	-0.0118479149682081	0.815292225694036	0.0506929025684272
925482	ADCY8	patch7	0.112794705743291	0.00372590205009235	0.0387172808898475
925483	ADCY9	patch7	-0.0532747823681451	0.241769277773778	0.0454611898200718
925484	ADCYAP1	patch7	-0.0431079135826168	0.423674113176633	0.0538393349511935
925485	ADCYAP1R1	patch7	0.0107788919501748	0.675027067826987	0.025695281529022
925486	ADD1	patch7	-0.0959760434023121	0.162400346405122	0.0686046111172552
925487	ADD2	patch7	-0.0186473892856712	0.723411409557719	0.0526629443835699
925488	ADD3	patch7	0.0568143109494394	0.296957387561707	0.0544198950940137
925489	ADGB	patch7	-0.0298300739952271	0.245416706073957	0.0256529864130081
925490	ADGRA1	patch7	0.00844070400977094	0.697053853083155	0.0216700526630976
925491	ADGRA3	patch7	-0.0698332367651264	0.245055804557283	0.0600085708636616
925492	ADGRB1	patch7	-0.0355156250869499	0.484931974159395	0.0508180612931565
925493	ADGRB2	patch7	-0.0829699338101717	0.236304108945016	0.0699810131428745
925494	ADGRB3	patch7	0.00811322528930115	0.711862077718468	0.0219541807562515
925495	ADGRD1	patch7	0.0496935522775978	0.0281054105685236	0.0225695017867715
925496	ADGRD2	patch7	0.00274586604726453	0.964083530609995	0.060950274775262
925497	ADGRE1	patch7	0.0308845228176951	0.334127482942934	0.0319481846833058
925498	ADGRE2	patch7	0.0221374776010027	0.784550542484887	0.080932210346436
925499	ADGRE3	patch7	-0.0117369170041745	0.766604795442192	0.0395222522843902
925500	ADGRE5	patch7	-0.0317451365626728	0.575242564550259	0.0566178266133935
925501	ADGRF1	patch7	0.0403067446372193	0.178674709423599	0.0299319170560964
925502	ADGRF3	patch7	-0.0157135140625374	0.543777871574345	0.0258659290354951
925503	ADGRF4	patch7	0.0192557557789999	0.572047632307845	0.0340576597854636
925504	ADGRG1	patch7	0.0450465412924045	0.29307472088308	0.0428021720449754
925505	ADGRG2	patch7	0.0352540812031208	0.192529445585452	0.0270192204894168
925506	ADGRG3	patch7	-0.00564240304969643	0.907029346467566	0.0482910047406166
925507	ADGRG4	patch7	-0.0199704068450107	0.639837840851685	0.042654293514837
925508	ADGRG5	patch7	0.0244858438636237	0.563964157464773	0.0424127304412768
925509	ADGRG6	patch7	-0.0311251478074326	0.470898801249754	0.0431377148002436
925510	ADGRG7	patch7	0.0332636060582536	0.315354266409782	0.0330983271736305
925511	ADGRL1	patch7	-0.0423251757027734	0.436450607268423	0.054347692762259
925512	ADGRL2	patch7	-0.0414306191745683	0.372613473543737	0.0464293386427126
925513	ADGRL3	patch7	0.0595601445270813	0.139050862015189	0.0402014496085288
925514	ADGRV1	patch7	0.0328554638192262	0.542412711550457	0.0539003769465974
925515	ADH1A	patch7	0.103797324476809	0.158445890479064	0.0734957401921911
925516	ADH1B	patch7	-0.00965208940466641	0.862612945223968	0.055749801370966
925517	ADH1C	patch7	-0.00287889036720333	0.918567236510752	0.0281452352357752
925518	ADH4	patch7	-0.00531299610644055	0.764834690839375	0.017751975008655
925519	ADH5	patch7	-0.0699981559842264	0.266296488002791	0.0629030447038632
925520	ADH6	patch7	-0.0289419474729286	0.353548823390563	0.0311694721520017
925521	ADH7	patch7	0.0837488816792984	0.00189917394729096	0.02683329734981
925522	ADHFE1	patch7	0.0368198702628272	0.449566484955992	0.0486588835727089
925523	ADI1	patch7	-0.0607056005586688	0.140101830380329	0.0410837675602606
925524	ADIG	patch7	-0.000355428940974138	0.990425741627933	0.0296056303716923
925525	ADIPOQ	patch7	-0.0130778105119875	0.646391511924399	0.0284894470654451
925526	ADIPOR1	patch7	-0.0309404642634369	0.650901891182696	0.0683367747198974
925527	ADIPOR2	patch7	-0.0930554696971509	0.0938538305257335	0.0554431033462906
925528	ADIRF	patch7	0.0650869560161203	0.171587630770111	0.047544973593786
925529	ADISSP	patch7	-0.0157035425911983	0.694411432918963	0.039949228087793
925530	ADK	patch7	-0.0521809597493613	0.173960630539951	0.0383289181648632
925531	ADM	patch7	0.193101227458765	0.0164026962660079	0.0802104428363984
925532	ADM2	patch7	0.061874522201382	0.253337393932495	0.0541091920576711
925533	ADM5	patch7	0.0921177047033908	0.140691072684451	0.0624353996185618
925534	ADNP	patch7	0.0447478933738886	0.497404024229261	0.0658984311537056
925535	ADNP2	patch7	-0.0894201465766147	0.0308767111267465	0.0413144055350751
925536	ADO	patch7	-0.0592154016364546	0.286026267453216	0.0554479080396104
925537	ADORA1	patch7	0.0755811164572996	0.219476849008866	0.0614799977021861
925538	ADORA2A	patch7	0.0215692841373855	0.63487723523658	0.0453951207176783
925539	ADORA2B	patch7	-0.0057207223328079	0.525556518314466	0.00900589130044519
925540	ADORA3	patch7	-0.00136312802438786	0.954536030267822	0.023898494231036
925541	ADPGK	patch7	0.0568911016703817	0.179548675661209	0.042332673638503
925542	ADPRH	patch7	0.0162019827071834	0.619517578796318	0.0326111413486548
925543	ADPRHL1	patch7	0.00182812938387577	0.925529851579078	0.0195491572079795
925544	ADPRM	patch7	0.0348659065833847	0.415336815863906	0.0427712467433615
925545	ADPRS	patch7	-0.036006579640835	0.385042373150938	0.0414175388998459
925546	ADRA1A	patch7	0.0118478094960416	0.841073265670198	0.0590564656902872
925547	ADRA1B	patch7	-0.00695347160848941	0.868404172897855	0.0419476579407669
925548	ADRA1D	patch7	0.00303814558902662	0.896212475732906	0.0232791325374632
925549	ADRA2A	patch7	-0.021652041558982	0.573475957706998	0.0384387876457364
925550	ADRA2B	patch7	0.102196311806787	0.0539069885951773	0.0529010238764177
925551	ADRA2C	patch7	-0.0606460065856713	0.327505725619184	0.0618806920989994
925552	ADRB1	patch7	-0.0211953807769129	0.631154774035274	0.0441222685687906
925553	ADRB2	patch7	-0.0139365289744577	0.845686718116915	0.0715724523087466
925554	ADRB3	patch7	0.108508302875544	0.0140599312011734	0.044040648543065
925555	ADRM1	patch7	-0.0726281602471625	0.0366164181350704	0.0346628960267207
925556	ADSL	patch7	0.0146534487927644	0.78349921834278	0.0533046581836049
925557	ADSS1	patch7	0.0589484134863044	0.144579650678726	0.0403456921140217
925558	ADSS2	patch7	-0.0497787450379561	0.229614633953714	0.0413882904659429
925559	ADTRP	patch7	-0.009235207248548	0.886028998762319	0.0644021347557461
925560	AEBP2	patch7	0.161208736132398	0.0139410514098393	0.0653487331455658
925561	AEN	patch7	0.01230163946906	0.829905949573118	0.057236297933265
925562	AFAP1	patch7	-0.0175117730601442	0.816222592129431	0.0753127732059483
925563	AFDN	patch7	0.0520899270182298	0.127393822255009	0.0341163516695894
925564	AFF1	patch7	-0.0284087793950007	0.57387314102118	0.0504863147792452
925565	AFF2	patch7	-0.054380209462804	0.197714286935625	0.0421652153619206
925566	AFF3	patch7	-0.0364232267942172	0.478755213334564	0.0513869232684493
925567	AFF4	patch7	0.0630720603341271	0.324728709811103	0.0639874458811118
925568	AFG1L	patch7	-0.0324362800662842	0.592126089076699	0.0605064203604467
925569	AFG2A	patch7	0.034249832968822	0.322275167234722	0.0345710052529977
925570	AFG2B	patch7	0.0329437498942034	0.43390113522575	0.0420671217773933
