## Supplementary Table 5 for "Breast cancer through the lens of whole transcriptome spatial imaging" (part 73 of 142)

	gene	patch	estimate	pvalue	se
925571	AFG3L2	patch7	-0.0551237842394225	0.408130438723157	0.0665875147269331
925572	AFM	patch7	-0.0136830434350487	0.604811618698335	0.0264253269208721
925573	AFMID	patch7	0.039161336822155	0.352256744881056	0.0420622719069335
925574	AFP	patch7	-0.0125601049570464	0.591904541201134	0.0234155224774893
925575	AFTPH	patch7	-0.0552830750134909	0.250381194799704	0.0480441606220657
925576	AGA	patch7	-0.0451130565036465	0.540618823856353	0.0736815578907042
925577	AGAP1	patch7	0.0231774140263275	0.726187287360699	0.066148318155026
925578	AGAP2	patch7	-0.0437971803011343	0.190095489116421	0.0333829550904682
925579	AGAP3	patch7	-0.0631761681322693	0.127648330204637	0.0414050267389459
925580	AGAP4	patch7	0.0633388388141378	0.076400049058285	0.0356757843135675
925581	AGAP5	patch7	-0.0309771898469678	0.530018856359858	0.0492963859244045
925582	AGAP6	patch7	0.019721030656792	0.325698022152018	0.0200474091898127
925583	AGBL1	patch7	0.0234045928097698	0.57077669991852	0.0412591521526864
925584	AGBL2	patch7	0.013032658240867	0.58091621226916	0.0235934896743713
925585	AGBL3	patch7	0.0216655019476851	0.476236846060362	0.0303919284679674
925586	AGBL4	patch7	-0.0146524777616502	0.74402834376616	0.044850995565629
925587	AGBL5	patch7	0.0530888772288884	0.520390674766857	0.082542786601631
925588	AGER	patch7	0.0435876051879207	0.221469512437694	0.0356091317221516
925589	AGFG1	patch7	-0.00193802142327342	0.963595976513292	0.0424419297753495
925590	AGFG2	patch7	0.0599615577483014	0.264739377848783	0.0537083115224479
925591	AGGF1	patch7	0.00432416174134725	0.906087966280964	0.0366360377069621
925592	AGK	patch7	-0.0551374368492399	0.248590364743916	0.0477364580219891
925593	AGL	patch7	-0.0386832206042744	0.372662868870309	0.043354941513038
925594	AGMAT	patch7	-0.000638235228736773	0.980064341660801	0.025529481188721
925595	AGMO	patch7	0.162172465404252	0.000235706598325172	0.0438017765170099
925596	AGO1	patch7	-0.0741821876943175	0.0359663932037409	0.0352809824727985
925597	AGO2	patch7	-0.00681826379435493	0.894559280504618	0.0514196361799786
925598	AGO3	patch7	0.0101126931328765	0.853499757425766	0.0547389208301427
925599	AGO4	patch7	-0.0105895791189913	0.757106912494661	0.0342216923667729
925600	AGPAT1	patch7	-0.0291454486343881	0.396021843033954	0.0343117606058182
925601	AGPAT2	patch7	-0.0358221546513894	0.648705433445587	0.0785886320710493
925602	AGPAT3	patch7	-0.0448847177457038	0.502660628176455	0.0669158561037146
925603	AGPAT5	patch7	-0.103254177869072	0.180192584537319	0.0769453569527126
925604	AGPS	patch7	-0.0396039162787868	0.388030618157226	0.045843234744584
925605	AGR2	patch7	0.0188752260053348	0.802490267158201	0.0754255484889567
925606	AGR3	patch7	0.0278638416358246	0.548472147127552	0.0464062683562897
925607	AGRN	patch7	0.0800889921411344	0.0613124913735646	0.0427100391865454
925608	AGRP	patch7	-0.0179787035902851	0.715836338964854	0.0493619729475083
925609	AGT	patch7	0.026614311646786	0.828256124716942	0.122621245681477
925610	AGTPBP1	patch7	0.0878558166963151	0.0752505682869328	0.0492906646825391
925611	AGTR1	patch7	-0.00916047718159214	0.774736831954279	0.0319928144714389
925612	AGTR2	patch7	-0.0254402243132257	0.531646140395036	0.0406456986122349
925613	AGTRAP	patch7	-0.11147748810559	0.0607368309367367	0.0593163077132094
925614	AGXT	patch7	0.0305905096418498	0.268416631215889	0.0276120518367676
925615	AGXT2	patch7	-0.0063043643296217	0.87601075315968	0.0403859383744022
925616	AHCTF1	patch7	0.08489742796307	0.0353499349990838	0.0402418915989172
925617	AHCY	patch7	-0.0309412212958202	0.529743637105172	0.0492062107987086
925618	AHCYL1	patch7	0.156846826062167	0.14175286397082	0.106592160973208
925619	AHCYL2	patch7	-0.0770472203077078	0.32582430114746	0.078342798752133
925620	AHDC1	patch7	-0.0324260907399684	0.594857045234006	0.0609364374016526
925621	AHI1	patch7	-0.0651732753178525	0.285391913759247	0.0609463354234345
925622	AHNAK	patch7	0.0609742029884429	0.134505951038704	0.0406810328666907
925623	AHNAK2	patch7	0.0582874889521239	0.0178196098932363	0.0245246545020898
925624	AHRR	patch7	-0.00633413338920785	0.86936415262683	0.038494803839818
925625	AHSA1	patch7	0.0326808541701213	0.523386718615946	0.0511795116776516
925626	AHSG	patch7	-0.0545427679422802	0.516358241601448	0.0839894155739269
925627	AHSP	patch7	-0.024492945215542	0.539423162861152	0.0398855609557523
925628	AICDA	patch7	0.0502659072582574	0.275680387915289	0.0460652124205083
925629	AIDA	patch7	0.0179782786580989	0.606691266493552	0.0349020524442835
925630	AIF1L	patch7	0.0406478971257989	0.443958497453434	0.0530586584555411
925631	AIFM1	patch7	0.00260229579389411	0.961558043919873	0.0539659348570066
925632	AIFM2	patch7	-0.0314530556550216	0.279836089867567	0.0290751848111794
925633	AIFM3	patch7	-0.0131555689578635	0.715298802959895	0.0360483675697642
925634	AIG1	patch7	0.0234150164158505	0.711862196768789	0.0633604647749181
925635	AIM2	patch7	-0.00778555402810576	0.791637550906892	0.0294553806445969
925636	AIMP1	patch7	-0.0269238102443186	0.608139059367589	0.0524795463926852
925637	AIMP2	patch7	0.0011460381701114	0.981764126655352	0.0501154592231341
925638	AIP	patch7	-0.0576588393374058	0.321086214324242	0.0580565733363138
925639	AIPL1	patch7	0.0176496537246092	0.564263796113559	0.030595066864966
925640	AIRE	patch7	0.0289091962279316	0.546252614565943	0.0478811570105125
925641	AIRIM	patch7	-0.0845991974880794	0.113505053974191	0.0533671581943732
925642	AJAP1	patch7	0.0289795944135416	0.33721562588464	0.0301699951130827
925643	AJM1	patch7	-0.094326542316219	0.297223671761791	0.0904010575925777
925644	AJUBA	patch7	0.0467694039856498	0.210363188942206	0.0372940087012425
925645	AK1	patch7	0.0498020403813465	0.188084171344896	0.0377874823651678
925646	AK2	patch7	-0.0148095148851765	0.713819385842901	0.0403610526931231
925647	AK3	patch7	0.0508770634716227	0.238576484603591	0.043120924440138
925648	AK4	patch7	-0.0313752527512932	0.722061684861495	0.0881594607716987
925649	AK5	patch7	-0.0443987392753731	0.13701032100908	0.0298127824741354
925650	AK6	patch7	-0.0112883861175074	0.706609322853543	0.029973306465089
925651	AK7	patch7	0.0668702647128449	0.120882706440083	0.0430434743844596
925652	AK8	patch7	-0.0551787359733917	0.500842876127986	0.0819135591604255
925653	AK9	patch7	0.0515664111878935	0.0295276865649351	0.0236302733708117
925654	AKAIN1	patch7	0.00656565030370042	0.843454900660161	0.0332316660049393
925655	AKAP1	patch7	-0.109490743262917	0.0696467599455255	0.0602310189816057
925656	AKAP10	patch7	-0.0363792261581214	0.481790185541855	0.0516810673324517
925657	AKAP11	patch7	-0.0434266481548337	0.426047621704985	0.0545162834207228
925658	AKAP12	patch7	-0.0337052320780657	0.169995977024883	0.0245295242293333
925659	AKAP13	patch7	-0.00603457646099962	0.932101466998387	0.0707940669502641
925660	AKAP14	patch7	-0.0381118037822709	0.229595388846404	0.0316865591370356
925661	AKAP17A	patch7	-0.0254005922274376	0.712612012651905	0.0689211087246454
925662	AKAP3	patch7	0.0740821594251091	0.0862364850766589	0.0431020844317276
925663	AKAP4	patch7	0.0177818002886267	0.591378050438625	0.033103146829392
925664	AKAP6	patch7	-0.00221327690506881	0.918227859024313	0.0215478013146116
925665	AKAP7	patch7	-0.0231858232266613	0.324543220954966	0.0235133023810079
925666	AKAP8	patch7	0.0462672709185164	0.313067685211059	0.0458201559056469
925667	AKAP8L	patch7	-0.0570742202255117	0.173767297474356	0.0419043458541706
925668	AKAP9	patch7	0.0145461603380228	0.676977708546796	0.0348979938252441
925669	AKIP1	patch7	-0.0408699334382679	0.153376708872608	0.0285856656136741
925670	AKIRIN1	patch7	-0.0739801513287378	0.284488429607487	0.0690522415644472
925671	AKIRIN2	patch7	-0.00697502675650305	0.830156332089526	0.0325015540803685
925672	AKNA	patch7	0.0433867804896356	0.113874782644619	0.0273974937468899
925673	AKNAD1	patch7	-0.0247732691079598	0.560075810333036	0.042485902306304
925674	AKR1A1	patch7	-0.0250267208181778	0.559793576675656	0.0428897031510743
925675	AKR1B1	patch7	-0.0140017419596531	0.789737056193199	0.052483128896948
925676	AKR1B10	patch7	-0.00618353332457221	0.803793541103372	0.0248770396409433
925677	AKR1B15	patch7	-0.054786885523949	0.314003861043692	0.0543626071604681
925678	AKR1C1	patch7	0.0218363791155959	0.409090420520985	0.0264316720417834
925679	AKR1C2	patch7	-0.0295589219489048	0.554329927310888	0.0499595213824393
925680	AKR1C3	patch7	-0.0650727004179629	0.154359948378732	0.0456228685202561
925681	AKR1C4	patch7	0.0518882324955397	0.115665588927091	0.0329284177080509
925682	AKR1C8	patch7	-0.00796038451489451	0.677297983490185	0.0191180153897636
925683	AKR1D1	patch7	0.0357684530844124	0.326155453186605	0.03639483945882
925684	AKR1E2	patch7	0.0521905350388046	0.278358380217865	0.0480966715239128
925685	AKR7A2	patch7	-0.0246782694426975	0.598347967352829	0.0468196338925985
925686	AKR7A3	patch7	-0.0800688796283043	0.08974383860085	0.0471040060181576
925687	AKR7L	patch7	0.0610498915048546	0.271020937014946	0.0554065558663835
925688	AKT1	patch7	-0.00246261250120409	0.917798535676766	0.0238495963168909
925689	AKT1S1	patch7	0.0484457857817696	0.286075919811345	0.0453681731901222
925690	AKT2	patch7	0.039195497064529	0.278380034232155	0.0361226029789578
925691	AKT3	patch7	0.0579114708384139	0.291124503906389	0.0548039732071898
925692	AKTIP	patch7	0.172843572375148	0.0396018471425278	0.0837857198232701
925693	ALAD	patch7	-0.00694017043073508	0.897765047227827	0.0539896977749143
925694	ALAS1	patch7	-0.0658281976792397	0.588546180050692	0.121617838157201
925695	ALAS2	patch7	0.167410619020666	0.000662912816898631	0.0488845477240969
925696	ALB	patch7	0.0932315785089518	0.0305027394602735	0.0429785578007639
925697	ALCAM	patch7	-0.0254171539863717	0.304873245711483	0.0247483529309488
925698	ALDH16A1	patch7	-0.0364641042482107	0.389135744525596	0.0423072821290625
925699	ALDH18A1	patch7	-0.0157264260770839	0.805546144056307	0.0638512525724488
925700	ALDH1A2	patch7	0.0234411650935995	0.227449794681795	0.0193994556307289
925701	ALDH1A3	patch7	0.07877461788727	0.186979030691305	0.0596207706587147
925702	ALDH1B1	patch7	-0.0274493961054159	0.627303656007866	0.0565027992278842
925703	ALDH1L1	patch7	0.0411387889501586	0.312063816440207	0.0406567212083622
925704	ALDH1L2	patch7	-0.0110464382867274	0.759671440230588	0.0360913743292302
925705	ALDH2	patch7	-0.0483570084921342	0.324352164733205	0.0490206297396284
925706	ALDH3A1	patch7	-0.0721890150639684	0.0526883634246117	0.037176728705364
925707	ALDH3A2	patch7	-0.0603136622374291	0.23861914723496	0.0511235774118068
925708	ALDH3B1	patch7	-0.0303359675355865	0.522588531946234	0.0474161377806877
925709	ALDH3B2	patch7	-0.0752440140541893	0.0805681933422243	0.042979024445143
925710	ALDH4A1	patch7	-0.199673996690742	0.00616855771120792	0.0726192055745951
925711	ALDH5A1	patch7	0.0392149688157621	0.387633930024792	0.0453550569561318
925712	ALDH6A1	patch7	-0.0457641740128148	0.285534516716548	0.0428087327450952
925713	ALDH7A1	patch7	-0.0668132388935015	0.253076150567054	0.0583959025011504
925714	ALDH8A1	patch7	-0.0469588024874116	0.295990586558423	0.0448897105939889
925715	ALDH9A1	patch7	-0.072184175315405	0.393417194452849	0.0845122792144072
925716	ALDOA	patch7	0.0741738718669294	0.00164167908341796	0.0234391599652726
925717	ALDOB	patch7	-0.0192022861299989	0.694610816878347	0.0488834917825215
925718	ALDOC	patch7	0.0756898795076909	0.127367587974311	0.0495697400576338
925719	ALG1	patch7	0.0118018600445367	0.813623873449951	0.0500354596039124
925720	ALG10	patch7	0.00624205156979654	0.846731020020238	0.0322778823354173
925721	ALG10B	patch7	0.00592577507522608	0.794529549965741	0.0227421705554724
925722	ALG12	patch7	-0.00513436213049859	0.937685804223181	0.0656437170906842
925723	ALG13	patch7	0.00427284806934362	0.912244397402554	0.038752419258588
925724	ALG14	patch7	-0.0747086268493206	0.0578870641506008	0.0393071967110129
925725	ALG1L2	patch7	-0.00327633056548861	0.873315742240189	0.0205380829643338
925726	ALG2	patch7	-0.073713424033651	0.356253694628859	0.0798346880895686
925727	ALG3	patch7	-0.0338873995845541	0.524935036290293	0.0532674963865216
925728	ALG5	patch7	0.036886114191325	0.467503170179074	0.0507327851263384
925729	ALG6	patch7	0.102882640193169	0.104118251186639	0.0631965756731232
925730	ALG8	patch7	-0.0501117446614821	0.263426351834028	0.0447623415964869
925731	ALG9	patch7	0.0704088957881767	0.206998576498369	0.0557300430834366
925732	ALK	patch7	0.0150856756940135	0.268139468295031	0.0136089602773291
925733	ALKAL1	patch7	0.0277773258031039	0.431889558156309	0.0353150875756582
925734	ALKAL2	patch7	-0.0137851527997583	0.665600666472322	0.0318780914704893
925735	ALKBH1	patch7	0.0216113286540752	0.677826750731727	0.0519930207152107
925736	ALKBH2	patch7	-0.0595681012794738	0.310157959523682	0.0586384310238444
925737	ALKBH3	patch7	-0.0456017918892775	0.293529305113395	0.043370624764738
925738	ALKBH4	patch7	-0.0903969759122771	0.20232291932889	0.0708147475525526
925739	ALKBH5	patch7	0.192861389930067	0.0308487054796174	0.0890919596867973
925740	ALKBH6	patch7	-0.0155414289765328	0.698230594955307	0.0400636380278925
925741	ALKBH7	patch7	0.0113156114838865	0.820977581543062	0.0499808380733415
925742	ALKBH8	patch7	0.0216835272976674	0.437447392027023	0.0279033896396545
925743	ALLC	patch7	0.0760164580842256	0.0631855502179144	0.0408305070743469
925744	ALMS1	patch7	0.0466523662876536	0.33877020071262	0.0487253974340381
925745	ALOX12	patch7	0.0113265329521775	0.710760313067143	0.0305270767780873
925746	ALOX12B	patch7	-0.00408619883511496	0.878164528880323	0.0266427952599021
925747	ALOX15	patch7	0.145000483419051	0.00111433570208238	0.0442378681818931
925748	ALOX15B	patch7	-0.0515002507887896	0.374113152999727	0.0578954241373987
925749	ALOXE3	patch7	0.0212720221747734	0.426943286684597	0.0267559429020465
925750	ALPG	patch7	0.025167518802365	0.465455289718177	0.0344563887906625
925751	ALPI	patch7	0.0173187586632035	0.656052145244344	0.038864424762333
925752	ALPK1	patch7	-0.0192760001158252	0.490316750532838	0.0279248545257661
925753	ALPK2	patch7	-0.00467194110003099	0.817224560765052	0.0202047394907605
925754	ALPK3	patch7	-0.0170355086120448	0.71346990938947	0.046368411298248
925755	ALPL	patch7	-0.00407626589383284	0.809992752769295	0.0169453072368685
925756	ALPP	patch7	-0.0377126746145751	0.351560727008425	0.0404477497952935
925757	ALS2	patch7	0.11202842215974	0.0251138008689234	0.0498799505993993
925758	ALS2CL	patch7	0.00812086424872539	0.924023832198809	0.0851142426665285
925759	ALX1	patch7	0.00598614038490113	0.664928474464049	0.0138133441665778
925760	ALX3	patch7	0.0102365603923283	0.783838012259756	0.0372972580930692
925761	ALX4	patch7	-0.0599365243532571	0.444902940796069	0.0783990441165492
925762	ALYREF	patch7	0.0237358301543197	0.505561161384044	0.0356279090003147
925763	AMACR	patch7	0.0030766191803677	0.956821858768122	0.056798149527087
925764	AMBN	patch7	0.02568805620533	0.215640095126346	0.0207216496530429
925765	AMBP	patch7	-0.0147157501165514	0.596361670950385	0.0277678239721635
925766	AMBRA1	patch7	-0.0592223118764773	0.262032140098819	0.0527458740862852
925767	AMD1	patch7	0.0231933497531201	0.553513132779196	0.0391199178321776
925768	AMDHD1	patch7	-0.0286520192386699	0.16012391447029	0.0203695669418167
925769	AMDHD2	patch7	-0.000955733895298562	0.986203558743109	0.0552440269951154
925770	AMELX	patch7	-0.0238732887637756	0.553325585539466	0.040247723576204
925771	AMELY	patch7	0.0270340086293949	0.320216001058282	0.0271715400329575
925772	AMER1	patch7	0.0817577433791962	0.145587957462688	0.0560976940725497
925773	AMER2	patch7	-0.00164513122609455	0.975220914592817	0.0529398088151879
925774	AMER3	patch7	0.106154818258146	0.0208172574484616	0.0457928716008
925775	AMFR	patch7	-0.00228768178291451	0.971296715450014	0.0635487729180908
925776	AMH	patch7	-0.0739736479978346	0.28284458448141	0.0688105903736243
925777	AMHR2	patch7	-0.0239757832841147	0.510442506448905	0.0364047266254316
925778	AMIGO1	patch7	-0.0191610494369956	0.526757029551651	0.0302521214727808
925779	AMIGO2	patch7	-0.0500638649296989	0.460803310592694	0.067831959412008
925780	AMIGO3	patch7	-0.0349353932284024	0.26240327226751	0.0311391655246368
925781	AMMECR1	patch7	0.0431709936912851	0.441661040252958	0.0560688415862215
925782	AMMECR1L	patch7	-0.0115676499286417	0.742516448875707	0.0351928818223856
925783	AMN	patch7	-0.0366250427448254	0.443407312100811	0.0477497200741595
925784	AMN1	patch7	-0.0138513818717151	0.780589048828987	0.0497014345834318
925785	AMOT	patch7	0.0248649654744128	0.76224808874565	0.0821481756600239
925786	AMOTL1	patch7	0.0150220254594389	0.764447970257168	0.0501072201346417
925787	AMOTL2	patch7	0.0534052972063974	0.342194969234724	0.0561757591456334
925788	AMPD1	patch7	-0.0135731170920781	0.713874895692766	0.036998948872779
925789	AMPD2	patch7	-0.00415765953359331	0.946727602207851	0.0621956252113932
925790	AMPD3	patch7	0.0193398994860293	0.57978554273943	0.0349072828737363
925791	AMPH	patch7	-0.00548886504828026	0.862000025499421	0.0315610753935486
925792	AMT	patch7	0.0532794970642189	0.0361351942830153	0.0253628047779525
925793	AMTN	patch7	-0.0509865126668164	0.221847514177365	0.04168784500772
925794	AMY1C	patch7	-0.0323954286048368	0.426604515588702	0.040717100072222
925795	AMZ1	patch7	0.0151117589363856	0.749871162620632	0.0473762320646065
925796	AMZ2	patch7	0.0246704757413459	0.60400088936402	0.0475379913548342
925797	ANAPC1	patch7	-0.0819063876308101	0.113140300951714	0.0516161192433646
925798	ANAPC10	patch7	-0.00301306378927481	0.945480747102264	0.0440409044263859
925799	ANAPC11	patch7	0.0311749528647698	0.600756086630061	0.0595367711443113
925800	ANAPC13	patch7	-0.0534467967041826	0.12298852524011	0.0345981148005832
925801	ANAPC15	patch7	-0.0298847600366593	0.56649152672229	0.0521019571679044
925802	ANAPC16	patch7	0.0375239239405555	0.44239375309733	0.048812978083883
925803	ANAPC2	patch7	0.0236577727083533	0.706057545575816	0.0626932520805244
925804	ANAPC4	patch7	-0.0191612896252363	0.74008512308966	0.0577298974322026
925805	ANAPC5	patch7	-0.02785128462027	0.528100858577845	0.0441159459044868
925806	ANAPC7	patch7	0.00591463125564358	0.925275801393651	0.063032625232838
925807	ANG	patch7	-0.0218989232745678	0.565437841109264	0.0380757575548318
925808	ANGEL1	patch7	0.0174488753140001	0.650297365840919	0.0384671468100032
925809	ANGEL2	patch7	-0.00875907776951085	0.881426234315953	0.058694081659494
925810	ANGPT1	patch7	-0.0264165389616088	0.288799195703022	0.0248786872757344
925811	ANGPT4	patch7	0.0337403692828428	0.347018331013418	0.0358475896890629
925812	ANGPTL1	patch7	0.0511810538389386	0.245790340073716	0.0440490908159737
925813	ANGPTL3	patch7	0.0645748868182493	0.16742845658216	0.0467124586417192
925814	ANGPTL4	patch7	0.631931267014592	2.23826700284765e-07	0.120449335591469
925815	ANGPTL5	patch7	-0.0444322078175166	0.349541469914037	0.0474551249326269
925816	ANGPTL6	patch7	-0.0438877304385138	0.411702605210736	0.0534210556615502
925817	ANGPTL7	patch7	0.0923503014021982	0.000220961305986745	0.0248307368102281
925818	ANGPTL8	patch7	0.0300446203165323	0.369597188750882	0.033457799189184
925819	ANHX	patch7	-0.0674074900541445	0.0661278868028451	0.0366082130560576
925820	ANK1	patch7	-0.0117096875018859	0.579614175158745	0.0211256822428148
925821	ANK2	patch7	0.00227638876740905	0.934651480163886	0.0277498106144357
925822	ANK3	patch7	0.0176191730553693	0.814462047732535	0.0750424635489334
925823	ANKAR	patch7	-0.0558320616783093	0.205218231625781	0.0440188224136048
925824	ANKDD1A	patch7	0.0406064528533536	0.458538957565147	0.0547410325539904
925825	ANKDD1B	patch7	0.0123464031332051	0.775224512262325	0.0432157624557998
925826	ANKEF1	patch7	0.17005604547584	0.0365860466192811	0.0811486524305293
925827	ANKFN1	patch7	-0.0462357787644613	0.159972838221417	0.0328584759373662
925828	ANKFY1	patch7	0.0491841532017146	0.403410888613909	0.0588180437756176
925829	ANKH	patch7	0.0307174922001474	0.727524800682127	0.0881160680678985
925830	ANKHD1	patch7	-0.0464947075353019	0.397847691186489	0.0549485781112334
925831	ANKIB1	patch7	0.050562288867249	0.277432659245119	0.0465063711977936
925832	ANKK1	patch7	0.0354256091371506	0.192501981789418	0.0271490029061375
925833	ANKLE1	patch7	-0.039450851104763	0.408023206186096	0.0476442783636528
925834	ANKLE2	patch7	0.0216519021124064	0.67262534783139	0.0512131143817091
925835	ANKMY1	patch7	-0.00540291385947441	0.925956442743635	0.0581100641066538
925836	ANKMY2	patch7	0.0129753544630437	0.812367967385001	0.0546354827713053
925837	ANKRA2	patch7	0.117669820107599	0.0525819670781288	0.0605716015207955
925838	ANKRD1	patch7	-0.0969699697099435	0.161779238920828	0.0692124111650195
925839	ANKRD10	patch7	0.0998967437493985	0.0382861076763497	0.0480986337910601
925840	ANKRD11	patch7	0.000670950445423523	0.988050273940872	0.0447768289685746
925841	ANKRD12	patch7	-0.0233583779494219	0.694207071933664	0.0593810177043859
925842	ANKRD13A	patch7	0.0422373218497236	0.428787212713251	0.0533386812511426
925843	ANKRD13B	patch7	-0.000528666513857451	0.991285195904301	0.0483785262684756
925844	ANKRD13C	patch7	0.0190397791201205	0.745689654317169	0.0586749913500456
925845	ANKRD13D	patch7	0.0400307986410455	0.513565775588126	0.0612343258950816
925846	ANKRD16	patch7	0.0791222859435213	0.0478255467156564	0.0398908087296028
925847	ANKRD17	patch7	0.0675391339085212	0.208577275270886	0.0536448137555897
925848	ANKRD18A	patch7	-0.0471712925223686	0.158602629338407	0.0334131633240506
925849	ANKRD2	patch7	-0.0232070722959093	0.554008085921458	0.0391919747479571
925850	ANKRD20A1	patch7	0.0338135408593903	0.185133403436892	0.02548459884672
925851	ANKRD22	patch7	-0.0106311978261644	0.399391524243214	0.0126054299961862
925852	ANKRD23	patch7	-0.00129893377254546	0.97356479462236	0.0391797571143621
925853	ANKRD24	patch7	0.0575480469567591	0.278674802179855	0.0530688992078539
925854	ANKRD26	patch7	0.0226233175079228	0.666972394504282	0.0525457278470181
925855	ANKRD27	patch7	-0.00969018665257066	0.846944101874677	0.0501789550327483
925856	ANKRD28	patch7	-0.0413859582343934	0.251528076127248	0.0360540231956787
925857	ANKRD29	patch7	-0.0241712530516722	0.675959492166447	0.0577965670454193
925858	ANKRD30A	patch7	0.009094382087338	0.808578003928724	0.037521051252216
925859	ANKRD30B	patch7	-0.0258798682546769	0.227040556567181	0.0213988023007166
925860	ANKRD30BL	patch7	0.0889210869818363	0.110685280264352	0.0556533533895917
925861	ANKRD31	patch7	0.0275035982119975	0.444561474784449	0.0359486733833881
925862	ANKRD33	patch7	0.116237893081609	0.000519498945267155	0.0332891347803401
925863	ANKRD33B	patch7	-0.0351572434430467	0.562614300301394	0.060686649665552
925864	ANKRD34A	patch7	0.0637071813671341	0.0538705640774134	0.0329724392988499
925865	ANKRD34B	patch7	-0.0328261646307083	0.38375039270968	0.0376566353500999
925866	ANKRD34C	patch7	-0.00174319605476517	0.956923293194002	0.0322573825895403
925867	ANKRD35	patch7	0.0176901201537233	0.699996890099216	0.0458850148595188
925868	ANKRD36	patch7	0.0128611192076323	0.646852622558555	0.0280566608951253
925869	ANKRD36C	patch7	-0.030524589570973	0.389286496342629	0.0354272602589467
925870	ANKRD37	patch7	0.0382918886480958	0.433549413217116	0.0488589495991536
925871	ANKRD39	patch7	-0.0132450702004897	0.809645926294563	0.0549583499104922
925872	ANKRD40	patch7	-0.0629699160974248	0.26644568163565	0.0566048759755704
925873	ANKRD40CL	patch7	-0.0178720506924246	0.498885041882738	0.0264103665502282
925874	ANKRD42	patch7	0.0240678325056308	0.342943475896838	0.0253557028474541
925875	ANKRD45	patch7	-0.0113175951193847	0.551255167990467	0.0189810413837623
925876	ANKRD46	patch7	-0.0455743715281187	0.418103569705046	0.0562408650712942
925877	ANKRD49	patch7	0.0245719235832866	0.612919840928548	0.0485412524373019
925878	ANKRD50	patch7	0.004846117618419	0.917396045067189	0.0467035625503433
925879	ANKRD52	patch7	-0.0438167722953179	0.452436216464583	0.0582740071257918
925880	ANKRD53	patch7	0.00619843224448854	0.846756460479939	0.0320577132309175
925881	ANKRD54	patch7	0.00916664605631906	0.876896151930779	0.0591475825299594
925882	ANKRD55	patch7	0.0344932751416424	0.46146625080191	0.0468044499318066
925883	ANKRD6	patch7	0.0132883456819747	0.426266700798086	0.0166896272089309
925884	ANKRD60	patch7	-0.00632889701526935	0.821959552096961	0.0281114569050188
925885	ANKRD61	patch7	0.00412076560389439	0.927634442645799	0.0453507761737071
925886	ANKRD62	patch7	-0.0495206648826148	0.426634961023396	0.0622455322811559
925887	ANKRD63	patch7	0.0140826963650476	0.519794690946618	0.0218645685128481
925888	ANKRD65	patch7	-0.0557652936364914	0.377012002727413	0.0630721567104123
925889	ANKRD66	patch7	0.0595620169778339	0.19881063025784	0.0462962323543489
925890	ANKRD7	patch7	-0.00434314668934258	0.885368772141521	0.0301114823082566
925891	ANKRD9	patch7	-0.0543000012139319	0.344378007495079	0.057376051161478
925892	ANKS1A	patch7	-0.0185762985419474	0.594518165903843	0.0348772429892155
925893	ANKS1B	patch7	0.00544144274166825	0.697264097923252	0.0139801747818714
925894	ANKS3	patch7	-0.0520595033463362	0.397273195794221	0.0614502908794634
925895	ANKS4B	patch7	-0.0407224573830464	0.156518428063978	0.0287005712286475
925896	ANKS6	patch7	-0.0324422058412802	0.474803403391652	0.045361637192311
925897	ANKUB1	patch7	0.0053730211527291	0.747388917479291	0.0166734371322903
925898	ANKZF1	patch7	0.0266205846338218	0.555910806453828	0.0451734598255533
925899	ANLN	patch7	0.00894044730297184	0.807209718297	0.036618950477
925900	ANO1	patch7	0.0757141777592084	0.24934350093416	0.0656557552100708
925901	ANO10	patch7	-0.0136626780136572	0.749815166001338	0.0428233606826757
925902	ANO2	patch7	-0.0565892184484451	0.34137601625831	0.0594238691610264
925903	ANO3	patch7	0.016738658736526	0.53970056438187	0.0272767446020567
925904	ANO4	patch7	0.00834955322329852	0.881023306007341	0.0557589822991498
925905	ANO5	patch7	0.00179150112142565	0.941342263669579	0.0243352625796531
925906	ANO6	patch7	-0.00327426335351898	0.934549668335785	0.0398519499856029
925907	ANO7	patch7	0.0331248512437014	0.484831089973066	0.0473862329278104
925908	ANO8	patch7	0.107839124035609	0.0646864112262211	0.0582524805160349
925909	ANO9	patch7	0.113391780101065	0.122229021697525	0.0732535339639869
925910	ANOS1	patch7	0.0610010587548425	0.0496663962593022	0.0310077092248328
925911	ANP32A	patch7	-0.000561626519633861	0.985249965231023	0.030364551776317
925912	ANP32B	patch7	-0.0116230494335545	0.740355760984004	0.0350562599759488
925913	ANP32D	patch7	-0.0111733903125577	0.524196861083091	0.0175321667217865
925914	ANP32E	patch7	-0.00575120140624213	0.852160230778975	0.0308453185759809
925915	ANTKMT	patch7	0.0807187557895333	0.207007783301649	0.06389179976875
925916	ANTXR2	patch7	-0.0443264460288212	0.383228476234776	0.0507934130639095
925917	ANTXRL	patch7	0.0159826922847144	0.791003797139869	0.0602802171955851
925918	ANXA10	patch7	-0.00881445351986072	0.672935649575932	0.0208697775645238
925919	ANXA11	patch7	0.0168446604688918	0.627305804154631	0.0346738559977161
925920	ANXA13	patch7	-0.0273131677747103	0.119635817849828	0.0175219559838145
925921	ANXA2	patch7	0.0557054844321028	0.191841615743802	0.0426273539260791
925922	ANXA2R	patch7	-0.00560727559847665	0.939758800638682	0.0741619283572162
925923	ANXA3	patch7	0.3047861929241	0.000233779529841872	0.0822734087944217
925924	ANXA4	patch7	0.0139134173687066	0.793904357200625	0.0532317450950618
925925	ANXA7	patch7	-0.0602201623157994	0.464852764255148	0.0823350405229877
925926	ANXA8	patch7	-0.043727571321483	0.499543969282717	0.064717626996867
925927	ANXA9	patch7	0.0433432435923742	0.299327392032921	0.0417209154125179
925928	AOC1	patch7	0.0108467019625675	0.752139550329553	0.0343269824667675
925929	AOC2	patch7	-0.0844769302925579	0.127400734718632	0.0553292602098678
925930	AOC3	patch7	0.0727793480442978	0.257798755189816	0.0642463718929809
925931	AOPEP	patch7	0.132235979878171	0.0108954024237771	0.0517564303829815
925932	AOX1	patch7	0.0197538065008938	0.48767484046344	0.0284435107802208
925933	AP1AR	patch7	-0.0204655385184942	0.603029080274751	0.0393296995062897
925934	AP1B1	patch7	-0.0300870987084102	0.363249644685586	0.0330639420954089
925935	AP1G1	patch7	-0.00832671203055738	0.912935882298805	0.0761209914190857
925936	AP1G2	patch7	-0.0157834725916125	0.678213722307775	0.0380206237355087
925937	AP1M1	patch7	0.120004303613618	0.0306463065151183	0.0553683741019612
925938	AP1M2	patch7	-0.0217237039991363	0.661459948301426	0.0495813843007531
925939	AP1S1	patch7	0.00802105750377291	0.885562697869752	0.0557057110438824
925940	AP1S2	patch7	-0.0251843153851137	0.474301659937448	0.0351734590829207
925941	AP1S3	patch7	-0.0549622162190549	0.338928788720207	0.0574233684658924
925942	AP2A1	patch7	0.0270674627222593	0.416913563379443	0.0333171910116001
925943	AP2A2	patch7	-0.00776235530348944	0.860068804872911	0.0440113827360222
925944	AP2B1	patch7	-0.0550378340463057	0.322332980459372	0.055560586294872
925945	AP2M1	patch7	-0.0335960733178378	0.237566662270133	0.028413119611741
925946	AP2S1	patch7	-0.0626019387973336	0.0981167937697292	0.0377815342629037
925947	AP3B1	patch7	-0.00372668546991606	0.949130341434573	0.0583855899277666
925948	AP3B2	patch7	-0.0157070399029735	0.766693101770163	0.0529116461122818
925949	AP3D1	patch7	-0.0815847132506093	0.103057062330338	0.0499599788236292
925950	AP3M1	patch7	-0.0562811521508127	0.372541814018315	0.0630621694586443
925951	AP3M2	patch7	-0.0439516319882706	0.395397475069357	0.0516741039358561
925952	AP3S1	patch7	0.0108310820128169	0.767076345767336	0.0365480410269368
925953	AP3S2	patch7	-0.0199620249606467	0.742587252259535	0.0607488597023067
925954	AP4B1	patch7	-0.00469183782781516	0.839854185692523	0.0232064351467369
925955	AP4E1	patch7	0.0247567339974814	0.42287914088929	0.030866754466119
925956	AP4M1	patch7	0.0446544888088944	0.395902685329294	0.0525566602473155
925957	AP4S1	patch7	0.0184570472217784	0.48224937652178	0.0262479644057519
925958	AP5B1	patch7	-0.0421442795548798	0.584949144246566	0.0771165036689527
925959	AP5M1	patch7	-0.00169543188188059	0.925752715988875	0.0181847317844755
925960	AP5S1	patch7	-0.0154878049623261	0.827846480118881	0.071185122501025
925961	AP5Z1	patch7	-0.0038669465592188	0.930465898554352	0.0442950352482128
925962	APAF1	patch7	-0.044426197049448	0.46331053223143	0.0605316044875024
925963	APBA1	patch7	0.0122437381015055	0.669871016107506	0.028703399528757
925964	APBA2	patch7	0.02592261888137	0.336672849463127	0.0269571214457344
925965	APBA3	patch7	-0.0167338015227146	0.802753238883945	0.0669594361444445
925966	APBB1	patch7	-0.0350030494206616	0.472268763671099	0.0486625031874782
925967	APBB2	patch7	-6.70879886241982e-05	0.998672628695676	0.0403078158835729
925968	APBB3	patch7	-0.066941296161303	0.046038709743269	0.0334758088445672
925969	APC	patch7	0.0212665389221507	0.315286995808885	0.0211579264875421
925970	APC2	patch7	-0.0483673935411733	0.171587399734233	0.0353315832732883
925971	APCDD1L	patch7	-0.00586176966136918	0.903925945409947	0.0485403889531249
925972	APCS	patch7	-0.069178464882879	0.219171324866533	0.0562345440431628
925973	APEH	patch7	-0.00339474293164402	0.950093463339872	0.0542128583248253
925974	APELA	patch7	-0.0755135184603588	0.181162516140671	0.0563984633528465
925975	APEX1	patch7	0.0875023170688825	0.0529276678945386	0.0451086427719045
925976	APEX2	patch7	0.00683129633112779	0.892818499640168	0.0506762241056733
925977	APH1A	patch7	-0.0475127866697691	0.266942523272614	0.0427546084397974
925978	APH1B	patch7	0.0673131613398716	0.226695319033916	0.0556165718159861
925979	API5	patch7	0.0410195495052657	0.465590950790971	0.0561762008226187
925980	APIP	patch7	0.0134360773351206	0.831267722968705	0.0630268930794798
925981	APLF	patch7	-0.0189576295115306	0.561617833658022	0.0326403804322817
925982	APLN	patch7	-0.0504935214810567	0.196241774712212	0.0390228444881015
925983	APLP1	patch7	-0.0528352686667489	0.136996333757757	0.0354764612935042
925984	APLP2	patch7	-0.0744940944975661	0.0766643213422622	0.0419968017681898
925985	APMAP	patch7	-0.00154769332455977	0.979265887085713	0.0595233746306218
925986	APOA1	patch7	0.0210520712762709	0.350138185234993	0.0225122200018968
925987	APOA2	patch7	-0.0189401712202113	0.704163735906301	0.0498544953925699
925988	APOA4	patch7	-0.0457590000961327	0.239476627530533	0.0388575928737288
925989	APOA5	patch7	-0.0234449970240609	0.535589520073527	0.0378207938207067
925990	APOB	patch7	-0.00606011176373175	0.906012993908082	0.0513025571536855
925991	APOBEC1	patch7	-0.00286210247865487	0.910646874434974	0.0254917223791243
925992	APOBEC2	patch7	-0.0583375910656884	0.13477379965842	0.0389487349558503
925993	APOBEC3A	patch7	0.0305450947614	0.122236957074248	0.0197332097043327
925994	APOBEC3B	patch7	0.0383805218350763	0.376931227754007	0.0434021244908193
925995	APOBEC3C	patch7	-0.000117383685357667	0.997778552439728	0.0421413294474117
925996	APOBEC3D	patch7	-0.0760976394503393	0.210293856959035	0.0606711601275038
925997	APOBEC3F	patch7	-0.050549454116879	0.509743629678666	0.0766273351925104
925998	APOBEC4	patch7	-0.0309753717378841	0.11823760396507	0.0197959901617919
925999	APOC3	patch7	-0.023453534510678	0.440295106514256	0.0303695758982583
926000	APOC4	patch7	-0.0168393278466232	0.665760044123307	0.0389606268222266
926001	APOD	patch7	-0.0070403941429863	0.804007553636764	0.0283558598535415
926002	APOF	patch7	-0.0457664993675211	0.347912878339432	0.0487151753616677
926003	APOH	patch7	0.00255999497906942	0.887120642264742	0.0180260722747799
926004	APOL1	patch7	-0.043019157596759	0.33182209650391	0.0442888464648959
926005	APOL2	patch7	-0.0481821903094422	0.413080994533309	0.0588216823104112
926006	APOL3	patch7	-0.065134500043998	0.518023467816955	0.10069900385555
926007	APOL4	patch7	-0.00777861055862578	0.746613932371605	0.0240619614019193
926008	APOL5	patch7	0.0506094331892838	0.278910943920844	0.046693297124399
926009	APOL6	patch7	-0.0255737782719095	0.590081321027906	0.047442915447389
926010	APOLD1	patch7	0.170573181446037	0.00405781895408416	0.0591013503371703
926011	APOM	patch7	-0.0017538436257703	0.952046687415101	0.0291505624010779
926012	APOO	patch7	-0.0580139252568198	0.371525935915762	0.0648656618780262
926013	APOOL	patch7	0.00772796993976069	0.795910011230203	0.0298639096177682
926014	APP	patch7	-0.0262985300581243	0.426179745546005	0.0330236831805342
926015	APPBP2	patch7	-0.00373921104407409	0.936427232367485	0.046858070033234
926016	APPL1	patch7	0.0345663881967733	0.545864204778479	0.0571955540551472
926017	APPL2	patch7	0.0802411813487509	0.139659866288712	0.0542442019563222
926018	APRT	patch7	-0.0313364877065498	0.455145470367236	0.0419268629662072
926019	APTX	patch7	-0.0293019222682391	0.57823885733227	0.0526729445003065
926020	AQP10	patch7	0.0277528304119409	0.293301042614342	0.026382471438588
926021	AQP11	patch7	-0.0147805908510202	0.697076094993351	0.0379495510729087
926022	AQP12B	patch7	-0.0622601459128075	0.16829017526664	0.0451295539571732
926023	AQP2	patch7	-0.00482559113443478	0.926925947295356	0.052591341719397
926024	AQP3	patch7	-0.176131473311458	0.00136589325460634	0.0547216885223129
926025	AQP4	patch7	0.00436053286673386	0.885515476329171	0.0302710328536928
926026	AQP5	patch7	-0.129818932356345	0.0668916019763131	0.0707020675642985
926027	AQP6	patch7	0.00543608696913233	0.894923916628046	0.0411391121293597
926028	AQP7	patch7	0.0874482376265041	0.0664020504876446	0.0475402728238403
926029	AQP7B	patch7	0.0456787533369018	0.293940573217618	0.0434808853566629
926030	AQP8	patch7	-0.00146538172025613	0.961681993457268	0.0304871952253735
926031	AQP9	patch7	-0.0168209528272234	0.549193728266161	0.028065360379128
926032	AQR	patch7	-0.0378744252194733	0.487156988676612	0.0544705350814683
926033	AR	patch7	-0.0837390043300806	0.0196105477255705	0.0357741731349554
926034	ARAF	patch7	0.0602288067494323	0.239240908734682	0.0511193662584204
926035	ARAP1	patch7	0.159443123532163	0.00295603008910961	0.0533970563800032
926036	ARAP2	patch7	-0.0298277647294733	0.689064010270209	0.074505599412215
926037	ARAP3	patch7	-0.01042988780289	0.760644254582582	0.0342198597437235
926038	ARC	patch7	0.0762939381146939	0.0857555773166425	0.0443207564318144
926039	ARCN1	patch7	0.0231855488263914	0.591687379947067	0.0431989690472771
926040	AREG	patch7	0.0148219341613249	0.601451637492505	0.0283605572032584
926041	AREL1	patch7	-0.031183787084252	0.531733212032346	0.0498327315962774
926042	ARF1	patch7	0.00214723282098126	0.915414887340168	0.0202071058685084
926043	ARF3	patch7	-0.0533579490290904	0.225812851201471	0.0440024409419401
926044	ARF4	patch7	-0.107628501394835	0.0100361335639874	0.0416552762325055
926045	ARF5	patch7	0.0309518036639514	0.492125521292299	0.0450270369243396
926046	ARF6	patch7	0.00360286950665045	0.95280500229361	0.0608464840665237
926047	ARFGAP1	patch7	-0.0454485420366134	0.176617406023322	0.0335901870262737
926048	ARFGAP2	patch7	-0.0323088294461537	0.642633538589231	0.0695885857565677
926049	ARFGAP3	patch7	0.173289788514195	0.000851500346228916	0.0516591482609399
926050	ARFGEF1	patch7	-0.0478030693533802	0.317488847272593	0.0477760129748621
926051	ARFGEF2	patch7	-0.0442658579502841	0.453846931706885	0.0590554916610945
926052	ARFGEF3	patch7	0.0690337124708592	0.230233303793789	0.0574741012770988
926053	ARFIP1	patch7	0.0439138573425626	0.458836232796293	0.0592389043289341
926054	ARFIP2	patch7	0.0520219855929429	0.494018959225281	0.0760110808415414
926055	ARFRP1	patch7	-0.00811471276311578	0.868509841653166	0.0489926882371243
926056	ARG1	patch7	-0.0381402426767427	0.494671036830991	0.0558122698019442
926057	ARG2	patch7	0.0132639171364881	0.637427650742721	0.0281272821376381
926058	ARGFX	patch7	-0.000728335759178995	0.978239715721875	0.0266900993066473
926059	ARGLU1	patch7	0.0154476784355005	0.625252557534	0.0316095718169598
926060	ARHGAP1	patch7	-0.0428435886192016	0.336553721573861	0.0445423694535625
926061	ARHGAP10	patch7	-0.0306162130945005	0.54032205211696	0.0499677315459771
926062	ARHGAP11A	patch7	-0.0255671094623553	0.496616092418411	0.0375827462368977
926063	ARHGAP11B	patch7	0.0036228825817882	0.930656942179614	0.0416139590508234
926064	ARHGAP12	patch7	0.0507787113573843	0.227405293582066	0.0420194526275612
926065	ARHGAP17	patch7	0.0485163582509879	0.421078671729476	0.0602559652641531
926066	ARHGAP19	patch7	-0.00302973330668908	0.854523287111274	0.0165163228009219
926067	ARHGAP20	patch7	-0.0182877226860683	0.664794149875156	0.0421819016183249
926068	ARHGAP21	patch7	0.00615558430149545	0.899524944216997	0.0487295294762795
926069	ARHGAP22	patch7	-0.0238365133678919	0.51597230906028	0.0366716542535985
926070	ARHGAP23	patch7	-0.0591658873957347	0.11640849493738	0.0376235777551338
926071	ARHGAP24	patch7	0.00921629100299116	0.771147778162002	0.0316687796831983
926072	ARHGAP25	patch7	0.0177614261435034	0.704196341100405	0.0467572005217515
926073	ARHGAP26	patch7	0.0483926149997788	0.210351327289931	0.0385873551086399
926074	ARHGAP27	patch7	0.170673034905263	0.00736056556790906	0.0634387415145879
926075	ARHGAP28	patch7	-0.0418620859072757	0.321812378029546	0.0422142115354975
926076	ARHGAP29	patch7	-0.0285596442305937	0.524164069278022	0.044809394619949
926077	ARHGAP30	patch7	0.0977523560904065	0.0257815196470147	0.0437229079890124
926078	ARHGAP31	patch7	-0.0319815231386696	0.447972361857227	0.0421164811876429
926079	ARHGAP32	patch7	0.0538633011682401	0.444459798983323	0.070386490400454
926080	ARHGAP33	patch7	0.000224616684001936	0.981860090457707	0.00987430394991906
926081	ARHGAP35	patch7	-0.074137460852011	0.109182710421876	0.0462044827835886
926082	ARHGAP36	patch7	-0.0140151399678323	0.71090624956803	0.0377933333282806
926083	ARHGAP39	patch7	0.0207765534930099	0.537243778819972	0.0336525318094688
926084	ARHGAP4	patch7	-0.0402055442549262	0.209617950293765	0.0320075315389912
926085	ARHGAP40	patch7	-0.0370675473759436	0.505230844212644	0.0555958834710294
926086	ARHGAP42	patch7	-0.0128767188007836	0.759843346570193	0.0421024162144155
926087	ARHGAP44	patch7	0.000630635010640491	0.990933521333662	0.0554711514905496
926088	ARHGAP5	patch7	-0.0183571741889812	0.620000362754433	0.0370000898587684
926089	ARHGAP6	patch7	-0.0148468562497921	0.641977465000255	0.0319149899765553
926090	ARHGAP8	patch7	0.023722247919667	0.710674318877352	0.0639158931152027
926091	ARHGDIA	patch7	-0.0116323306855866	0.751622656457289	0.036734071951832
926092	ARHGDIG	patch7	0.0045610137838435	0.902370831007837	0.0371644574361848
926093	ARHGEF1	patch7	-0.0133167078643462	0.727875769085922	0.0382515673390626
926094	ARHGEF10	patch7	0.0682100262855473	0.045522546093314	0.0340288557250058
926095	ARHGEF10L	patch7	-0.0367549658362325	0.280176655587839	0.0340003630592944
926096	ARHGEF11	patch7	-0.0504426930501892	0.404651531933745	0.0604826311373609
926097	ARHGEF12	patch7	-2.5002185122311e-05	0.999678096321511	0.0619425578907484
926098	ARHGEF15	patch7	-0.0421278586517078	0.225259802916617	0.0346999318663469
926099	ARHGEF16	patch7	0.140847974375496	0.129357058782983	0.0927250779018609
926100	ARHGEF17	patch7	0.00104829026118679	0.983045915969911	0.0493073387292905
926101	ARHGEF18	patch7	0.0908231268518716	0.165455843982627	0.0653944210140293
926102	ARHGEF19	patch7	0.0761254201755175	0.149094070740305	0.0526885405080972
926103	ARHGEF2	patch7	0.0650052113616518	0.198610759520374	0.0505045839954396
926104	ARHGEF25	patch7	0.0228867719877903	0.659410611411445	0.0519006078311578
926105	ARHGEF26	patch7	0.0140579915821257	0.754625788146683	0.0449559188780434
926106	ARHGEF28	patch7	0.0798787618893683	0.208368735962367	0.06341678742472
926107	ARHGEF3	patch7	0.060477302544377	0.214796454713429	0.0486951518287837
926108	ARHGEF33	patch7	0.0235365152001955	0.584096223270058	0.0429699287212678
926109	ARHGEF35	patch7	-0.0928162331555502	0.203563397573795	0.0729102003648956
926110	ARHGEF37	patch7	-0.0271561553345066	0.557874423904267	0.0463123454642252
926111	ARHGEF38	patch7	0.0369422091559196	0.475233437186554	0.0517040211763525
926112	ARHGEF39	patch7	0.0289234228409925	0.352097093243639	0.0310556627301379
926113	ARHGEF4	patch7	0.0166330246008802	0.72403336516874	0.0470844920624208
926114	ARHGEF40	patch7	-0.0480572927693378	0.202007242474855	0.0376205201070634
926115	ARHGEF5	patch7	-0.0302819225718549	0.665713118515537	0.0700518662327051
926116	ARHGEF6	patch7	-0.0175650102170458	0.764801741971703	0.0586803761633699
926117	ARHGEF7	patch7	0.0504375923966845	0.354108720246595	0.0543828104898149
926118	ARHGEF9	patch7	-0.0319894512224924	0.292344629576512	0.0303496381034827
926119	ARID1A	patch7	0.0402700431706429	0.386287718046121	0.0464433647728537
926120	ARID1B	patch7	0.0859448666142343	0.125027305319536	0.055938502224968
926121	ARID2	patch7	-0.00993839914635913	0.880724768124212	0.0662020527620783
926122	ARID3A	patch7	0.194000766898752	0.00277677542114861	0.0645508848895504
926123	ARID3B	patch7	-0.023004485885223	0.69611115085464	0.0588672542457645
926124	ARID3C	patch7	-0.0442852710651673	0.489035207570927	0.0639662473164829
926125	ARID4A	patch7	-0.000733394626093658	0.981494759402505	0.0316039275537865
926126	ARID4B	patch7	0.0317128308291066	0.608587112563859	0.0618915570782836
926127	ARID5A	patch7	0.0130693870672698	0.642792559603655	0.0281630590956815
926128	ARID5B	patch7	0.0737948715311861	0.092304843212381	0.0437592314595914
926129	ARIH1	patch7	-0.0608415090841137	0.253917824615481	0.053270993112305
926130	ARIH2	patch7	0.0711425670959328	0.205406391415862	0.0561131818962868
926131	ARK2C	patch7	-0.0251083211327121	0.272201797072482	0.0228436263792455
926132	ARK2N	patch7	-0.0237444715813156	0.619907375079123	0.0478458215993246
926133	ARL1	patch7	-0.0494335364094231	0.270536717822813	0.0448186281054421
926134	ARL10	patch7	-0.0313847230230853	0.374243366356953	0.0352916249519414
926135	ARL11	patch7	-0.00985740153111996	0.788500885986691	0.0367275983427988
926136	ARL13A	patch7	-0.033287310801174	0.656644375644967	0.0748366242531767
926137	ARL13B	patch7	-0.0251803173274886	0.531684232163228	0.0402341824215388
926138	ARL14	patch7	0.0421020568047844	0.31537022995375	0.0418942450255052
926139	ARL14EP	patch7	0.048589229738686	0.382053756334867	0.0555407305559671
926140	ARL14EPL	patch7	-0.0188341609019987	0.420879094361491	0.0233814483373541
926141	ARL15	patch7	0.0106865320789628	0.824461686752647	0.0481551197559723
926142	ARL16	patch7	0.00766995878502331	0.872931118580047	0.0479333061070214
926143	ARL17A	patch7	-0.0583175794333687	0.413275247522511	0.0712247770990807
926144	ARL2	patch7	0.0355365530422157	0.509895690332032	0.0538888177177854
926145	ARL2BP	patch7	0.0223697190700073	0.693009046446429	0.0566338964188663
926146	ARL3	patch7	-0.0185943738566528	0.644917362554459	0.0403264989190409
926147	ARL4A	patch7	0.103815189459662	0.0104799866663473	0.040416429142163
926148	ARL4C	patch7	0.0443215982478816	0.456262040962491	0.0594475725599435
926149	ARL4D	patch7	0.026152735386056	0.465839000382642	0.0358360573310225
926150	ARL5A	patch7	0.0281589328732732	0.497449506213244	0.0414729207627769
926151	ARL5B	patch7	-0.0641582828261519	0.189614272328361	0.0488493460465814
926152	ARL5C	patch7	-0.033868995626799	0.362145341032795	0.0371344139044922
926153	ARL6	patch7	-0.00978554052594285	0.626677935377896	0.0201063452512863
926154	ARL6IP1	patch7	-0.00822061406290499	0.836448608997443	0.0398017833686194
926155	ARL6IP4	patch7	-0.00202937258637401	0.954281428150577	0.0353808064761905
926156	ARL6IP5	patch7	0.0646877950122252	0.11806825083673	0.0413221215281285
926157	ARL6IP6	patch7	0.0399937327062691	0.269173874166084	0.0361569389218634
926158	ARL8A	patch7	0.0567762553559525	0.228076872153238	0.0470504284799146
926159	ARL8B	patch7	0.0640632339698255	0.234298960342331	0.0538029497680372
926160	ARL9	patch7	0.016730632857074	0.632514425126332	0.0349672748373712
926161	ARMC1	patch7	-0.0176111948321102	0.768716949252489	0.0598607045794438
926162	ARMC10	patch7	-0.0982536593313726	0.221152954273682	0.0802137953173102
926163	ARMC12	patch7	0.163409785896867	0.0852232251713082	0.0947663019612403
926164	ARMC2	patch7	0.00482207802064843	0.878233719913424	0.0314588743610339
926165	ARMC3	patch7	-0.0272578127566527	0.408957934617678	0.0329846683211631
926166	ARMC5	patch7	-0.0909982804257764	0.127798448165227	0.0596629151451577
926167	ARMC6	patch7	-0.0371914786157708	0.498235325417357	0.054876470249942
926168	ARMC7	patch7	0.13098134998671	0.0356141551408793	0.0621755906212806
926169	ARMC8	patch7	0.01590685425284	0.782939410254666	0.057711091974595
926170	ARMC9	patch7	0.0168325132716423	0.734148494619851	0.0495380782763602
926171	ARMCX1	patch7	0.0769150258971388	0.209275599691377	0.0611857915369657
926172	ARMCX2	patch7	-0.0525867553398041	0.30158154598404	0.0508553034440047
926173	ARMCX3	patch7	0.111431154882196	0.0848384158524394	0.0645424040663946
926174	ARMCX4	patch7	0.0214120579425316	0.673213802298547	0.0507426490042518
926175	ARMCX5	patch7	-0.0327018365038785	0.264178796081995	0.0292570482357218
926176	ARMCX6	patch7	0.102900628272805	0.215390510928792	0.0829611162230518
926177	ARMH1	patch7	-0.0315945389026619	0.331547229473129	0.0325085342740005
926178	ARMH2	patch7	-0.0469722144921945	0.160094642650637	0.0333915915500763
926179	ARMH3	patch7	-0.0446369066226654	0.166878208874895	0.0322477352432884
926180	ARMH4	patch7	0.00102759009622674	0.976491931660697	0.0348559610699827
926181	ARMS2	patch7	-0.00912499812295593	0.826276008466921	0.0415551379222758
926182	ARMT1	patch7	0.011989502303118	0.763298850716147	0.0397918870828321
926183	ARNT	patch7	0.0202130726126775	0.706822021509158	0.0537112717201047
926184	ARNT2	patch7	-0.000755978845642434	0.979057227088034	0.0287847566714872
926185	ARPC1A	patch7	-0.0486486789660452	0.243985296103897	0.0417095402097456
926186	ARPC1B	patch7	-0.00774896110647279	0.848805871190692	0.0406269255973474
926187	ARPC2	patch7	-0.0119802371976953	0.577691950807442	0.0215046361656056
926188	ARPC3	patch7	0.0127575082571534	0.718015328805067	0.0353096877447308
926189	ARPC4	patch7	-0.0229094374509554	0.556169823354022	0.0389013854394569
926190	ARPC5	patch7	-0.0460770221622507	0.193865064742263	0.0354203261150049
926191	ARPC5L	patch7	-0.0483069212010697	0.127851968308988	0.0316768335481509
926192	ARPIN	patch7	0.027950016077562	0.233233638205684	0.0234200888430895
926193	ARPP19	patch7	-0.0110049283405946	0.799230471143569	0.043246513746002
926194	ARPP21	patch7	0.0449619742017341	0.0926744936648676	0.0266920915502236
926195	ARR3	patch7	0.0150725483470131	0.779541669022218	0.0538194847916864
926196	ARRB1	patch7	0.030612232768427	0.445634287317241	0.0401062892249165
926197	ARRDC1	patch7	-0.0308453899120155	0.402115348155446	0.0367856830063265
926198	ARRDC2	patch7	0.0211524068067747	0.544675596038678	0.0348966151508308
926199	ARRDC3	patch7	0.162607213022684	0.00498247452780264	0.0576647920639701
926200	ARRDC4	patch7	0.0373356292633876	0.350330536995699	0.0399411436467879
926201	ARRDC5	patch7	0.0162750695969365	0.462930766657086	0.0221562862514339
926202	ARSA	patch7	0.0693742649792431	0.210863734092861	0.0553799806408531
926203	ARSD	patch7	-0.0806783968572691	0.0643401348293701	0.0435241748638158
926204	ARSF	patch7	0.032327423661025	0.396852714774328	0.0381248319705582
926205	ARSG	patch7	-0.0393846978711447	0.216880440550784	0.0318562773129494
926206	ARSH	patch7	0.051906574737021	0.270124014750851	0.0470202233005544
926207	ARSI	patch7	0.013910722247645	0.827272725649045	0.0637207520267792
926208	ARSJ	patch7	0.0151022641155468	0.46663266910317	0.0207309258633703
926209	ARSK	patch7	0.0897044911695827	0.0165431985261188	0.0373103070886863
926210	ARSL	patch7	-0.0450616783824388	0.535529315243652	0.0726814719563265
926211	ART1	patch7	0.0779441248929929	0.0498309338781173	0.0396487688296093
926212	ART3	patch7	-0.00915878913432385	0.542357366619646	0.0150232089632776
926213	ART4	patch7	0.0557443826133282	0.17820282063123	0.0413509150225987
926214	ART5	patch7	0.00748338233160498	0.805103893785148	0.0303131058516839
926215	ARTN	patch7	0.106832994370671	0.0504359916032956	0.0544880076755496
926216	ARV1	patch7	-0.0691100148770283	0.258649229582741	0.0611164599275292
926217	ARVCF	patch7	0.110784690371684	0.0450005275604548	0.0551342739799036
926218	ARX	patch7	-0.0371530426310645	0.370114962079164	0.0414185807008594
926219	AS3MT	patch7	-0.020468926679887	0.751278234166609	0.0645468416171511
926220	ASAH1	patch7	-0.0346292251979761	0.316854106513381	0.0345642182684517
926221	ASAH2	patch7	-0.0155650458596638	0.618192755614326	0.0312109777900296
926222	ASAH2B	patch7	-0.0287319705658847	0.262588197555118	0.025619770573959
926223	ASAP1	patch7	0.0759782580443185	0.402203821042971	0.0906274148101197
926224	ASAP2	patch7	-0.0431934382682825	0.531745751368659	0.0690266647274089
926225	ASAP3	patch7	0.0343595008448538	0.540301709307845	0.0560742132087007
926226	ASB1	patch7	-0.0968996862665308	0.0354986690436642	0.0459683939182449
926227	ASB10	patch7	-0.00296309499569971	0.913727865283649	0.0273376309293973
926228	ASB11	patch7	-0.00145561486836732	0.963665185788039	0.0319381714973151
926229	ASB12	patch7	0.00949313731097714	0.697326594199948	0.0243951020747572
926230	ASB13	patch7	-0.00996368997488962	0.669166117869434	0.0233052982297027
926231	ASB14	patch7	0.016788270804629	0.812046281325964	0.0705672810563967
926232	ASB15	patch7	-0.00985970364055592	0.66227183270295	0.0225611223413436
926233	ASB16	patch7	-0.0667181921943539	0.0899874416347432	0.0392797464547398
926234	ASB17	patch7	-0.0125576802816798	0.716004521535336	0.034499465196134
926235	ASB18	patch7	0.0217781249941289	0.581603996052368	0.0394975492290771
926236	ASB2	patch7	-0.0345603950442725	0.448639686429744	0.045579605428124
926237	ASB3	patch7	0.0396636860508811	0.519177381847038	0.0614902163449592
926238	ASB4	patch7	0.00817896795250044	0.833106669896983	0.0387956625768283
926239	ASB5	patch7	-0.0123898007191309	0.652646252891366	0.0275119779858666
926240	ASB6	patch7	-0.00193704164823834	0.969573014141095	0.0507588235776449
926241	ASB7	patch7	-0.0299121578465644	0.652864560707204	0.0664656905320181
926242	ASB8	patch7	0.0186245750938291	0.785615345879607	0.068436161638529
926243	ASB9	patch7	0.0152347129099979	0.504053473854492	0.0227867614343195
926244	ASCC1	patch7	0.0494998668437856	0.242423120527995	0.0422986946458274
926245	ASCC2	patch7	0.00725248986155479	0.869647682459631	0.0441727264221802
926246	ASCC3	patch7	0.00902830300047569	0.873007342207079	0.0564564171183784
926247	ASCL1	patch7	-0.0345575295234339	0.55590770695035	0.058641496500982
926248	ASCL2	patch7	-0.0699531111500356	0.136763330486201	0.0469423803310833
926249	ASCL3	patch7	0.0323372613489553	0.197456416228	0.0250591566902304
926250	ASCL4	patch7	0.0364652712024406	0.151923097552991	0.0254145518264877
926251	ASCL5	patch7	0.00321022911133895	0.948392928228537	0.049574681357199
926252	ASDURF	patch7	0.00884060956020335	0.789041433375458	0.0330256011447676
926253	ASF1A	patch7	0.00464491266513545	0.921934227092411	0.0473758895258462
926254	ASF1B	patch7	-0.0272014743852846	0.572074709362135	0.0481146450474219
926255	ASGR1	patch7	-0.0146669194967769	0.406544980125473	0.0176572750745677
926256	ASGR2	patch7	-0.018168147169611	0.537347467461953	0.029435104156496
926257	ASH1L	patch7	0.00137129459155059	0.97239374003516	0.0396071314034684
926258	ASH2L	patch7	0.031558476853343	0.578350465984164	0.0567459799527135
926259	ASIC1	patch7	-0.00450108972244885	0.920172719189772	0.0448926191924045
926260	ASIC2	patch7	0.00678288807149724	0.803485414470706	0.0272446287362333
926261	ASIC3	patch7	0.105450227435639	0.0558035665014849	0.0550154516647123
926262	ASIC4	patch7	-0.0595061637050083	0.147357368563233	0.0410095812851774
926263	ASIC5	patch7	0.0220914214418074	0.445436659664841	0.0289302643350782
926264	ASIP	patch7	-0.0311169387290452	0.28769720731734	0.0292384734551232
926265	ASL	patch7	-0.0302796614379654	0.648078736814016	0.0663023393937849
926266	ASMT	patch7	0.028668424424907	0.513555845679584	0.0438524908496401
926267	ASMTL	patch7	0.014756555848176	0.719315211455543	0.0410401558238662
926268	ASNS	patch7	-0.0498498578733948	0.205061648001673	0.0392887620587581
926269	ASNSD1	patch7	-0.0311718036466943	0.557175049251355	0.0530663631994183
926270	ASPA	patch7	0.0360856806176349	0.256518806770459	0.0317691502705278
926271	ASPDH	patch7	-0.0308431157885941	0.535112948428709	0.0496971400591198
926272	ASPG	patch7	0.0133453805971964	0.660972839455222	0.0304123252854234
926273	ASPH	patch7	0.0151114595746239	0.665382373652048	0.0349208930336591
926274	ASPHD1	patch7	-0.0246285479526091	0.572660749988523	0.043630126605208
926275	ASPHD2	patch7	0.00521528117784534	0.862395391511728	0.0300749988763713
926276	ASPM	patch7	0.0237848409652551	0.599549796851811	0.0452733132422109
926277	ASPRV1	patch7	0.0514446507612733	0.136924329193713	0.0345363784347244
926278	ASPSCR1	patch7	0.0206405631137827	0.784837120132323	0.0755627065943252
926279	ASRGL1	patch7	-0.00141280822366586	0.952030712936442	0.0234743976920103
926280	ASS1	patch7	-0.00719743860999054	0.768443523899623	0.0244344595495149
926281	ASTE1	patch7	-0.034466565236471	0.513035814536473	0.0526565120699556
926282	ASTL	patch7	0.00482055693785016	0.884658832682212	0.0332142639129418
926283	ASTN1	patch7	0.0177530146657226	0.517846616705118	0.0274348527085312
926284	ASTN2	patch7	0.00692378130562528	0.868997094052447	0.0419593329857657
926285	ASXL1	patch7	-0.00254876738551736	0.962335488044553	0.053947724931343
926286	ASXL2	patch7	-0.00261641686705755	0.94610938430313	0.0386900582055486
926287	ASXL3	patch7	-0.0127559985307792	0.755994782976822	0.0410287519554499
926288	ASZ1	patch7	-0.0424398079491111	0.320667258773594	0.0426955458889665
926289	ATAD1	patch7	-0.0136309245419178	0.79143534704885	0.0515192105960283
926290	ATAD2	patch7	-0.0498847388378538	0.13222106420672	0.0330866035049314
926291	ATAD2B	patch7	-0.0976304456670137	0.112644089837595	0.0614402304444731
926292	ATAD3A	patch7	-0.0220198464609399	0.693236852878291	0.0557917403897405
926293	ATAD3B	patch7	-0.140018393845365	0.106410907833138	0.0865773713486846
926294	ATAD3C	patch7	-0.023003743937771	0.737804420132282	0.0686809528344663
926295	ATAD5	patch7	0.0531204855173016	0.1968146641901	0.0411057042992722
926296	ATAT1	patch7	-0.00581170682293529	0.897113092526227	0.0449229597849336
926297	ATCAY	patch7	-0.0398444999786165	0.173088650198176	0.0292079376299771
926298	ATE1	patch7	-0.0123561515670355	0.682386934218829	0.0301788043961756
926299	ATF1	patch7	0.0528486483919023	0.59657748031205	0.0997811785266645
926300	ATF2	patch7	0.00863725044136465	0.905547105781573	0.0727572628062703
926301	ATF3	patch7	0.159816011269773	0.0306188986086882	0.0737247858462802
926302	ATF4	patch7	0.00900644533407695	0.792477753244784	0.0342156401964448
926303	ATF5	patch7	-0.0561979039755069	0.369520174494497	0.0625721160108477
926304	ATF6	patch7	0.0613433674242249	0.297071035558229	0.0587719157000017
926305	ATF6B	patch7	-0.0399966873658123	0.333311384835724	0.0413043196428837
926306	ATF7	patch7	-0.107872612762288	0.111693004814304	0.0677056929718218
926307	ATF7IP	patch7	0.0287794067376701	0.434262311528189	0.0367784201243696
926308	ATF7IP2	patch7	-0.0467684269812076	0.169985864883913	0.0340356668529577
926309	ATG10	patch7	0.0361740384511067	0.223511690679195	0.0296835399827411
926310	ATG101	patch7	-0.0280984408229972	0.623797098379552	0.0572548980047347
926311	ATG12	patch7	0.148846151008436	0.00524956995757949	0.0531058981033944
926312	ATG13	patch7	-0.0837520246568744	0.170481710936266	0.0610213361096626
926313	ATG14	patch7	-0.00599568902635022	0.914155344483667	0.0555930017072095
926314	ATG16L1	patch7	-0.00297265631801434	0.964942180686827	0.0676015600457269
926315	ATG16L2	patch7	0.022302877860809	0.571282238725965	0.0393686515559719
926316	ATG2A	patch7	-0.0918468509559353	0.0829086589385889	0.052867398364713
926317	ATG2B	patch7	-0.0178285276927877	0.666535014412034	0.0413513716124033
926318	ATG3	patch7	0.0737227859981241	0.106658108194616	0.0456171807323433
926319	ATG4A	patch7	0.0286251005650871	0.419723651957837	0.0354479967974166
926320	ATG4B	patch7	0.0226922790587542	0.625776711968271	0.0465041986257841
926321	ATG4C	patch7	0.042203570603907	0.370246743009393	0.0470619269363282
926322	ATG4D	patch7	-0.107171843924068	0.0710034217309689	0.0592418459434702
926323	ATG5	patch7	0.0328025294531536	0.38105393246554	0.0374167640063375
926324	ATG7	patch7	0.0444788420155683	0.534207679840145	0.0715095388094883
926325	ATG9A	patch7	-0.0372384564701077	0.578904876048279	0.0670571165111701
926326	ATG9B	patch7	0.279390418089842	0.00173138006522864	0.0887313969239135
926327	ATIC	patch7	-0.0191133712067834	0.766860212034753	0.0644339441966439
926328	ATL1	patch7	-0.0190187988574598	0.587783660003981	0.0350655496518561
926329	ATL2	patch7	-0.0462524260061075	0.237376657132711	0.0391010826390684
926330	ATL3	patch7	-0.0141658300480724	0.730791237946929	0.0411494652788878
926331	ATM	patch7	-0.0512332283812904	0.326097165979707	0.052124151812679
926332	ATMIN	patch7	-0.0438710966730615	0.526008235865214	0.069139850451556
926333	ATN1	patch7	-0.0591954848194632	0.120522815203831	0.0380663368379494
926334	ATOH1	patch7	0.00705314354451088	0.792367215463756	0.0267804135425526
926335	ATOH7	patch7	0.0322933960791136	0.453917141887282	0.0430896238700708
926336	ATOH8	patch7	-0.000112603746207424	0.99791858254824	0.0431449801946361
926337	ATOSA	patch7	-0.00149491078722484	0.987077213877565	0.0922522988850487
926338	ATOSB	patch7	-0.000704803390506292	0.990783367774253	0.0609850186763674
926339	ATOX1	patch7	-0.0438042129900048	0.305362248106094	0.0426947833938579
926340	ATP10A	patch7	-0.00500323255879396	0.906381043218226	0.0425227182326703
926341	ATP10B	patch7	-0.032164710075914	0.465340904462871	0.0440248224263511
926342	ATP10D	patch7	-0.0337439068327541	0.474639083959842	0.0471641581336395
926343	ATP11A	patch7	-0.011317877178943	0.828210335339633	0.0521312153120854
926344	ATP11B	patch7	-0.00339303848874075	0.938929047163174	0.0442654923448129
926345	ATP11C	patch7	-0.0263418831641195	0.436602527799424	0.0338355382560974
926346	ATP12A	patch7	-0.054948088877358	0.238571991877652	0.0465708813806198
926347	ATP13A1	patch7	-0.027608302112181	0.528818195890492	0.0438072402307807
926348	ATP13A2	patch7	0.00321013744839901	0.954922088246407	0.0567629655554821
926349	ATP13A3	patch7	-0.0156507170892835	0.736978435219712	0.0465750708026184
926350	ATP13A4	patch7	-0.0848862267307156	0.127487625915012	0.0556100556533601
926351	ATP13A5	patch7	0.0568272712927993	0.146271805087492	0.0390581031091269
926352	ATP1A1	patch7	0.0520308553722131	0.291309765361286	0.0492578382334293
926353	ATP1A2	patch7	0.0210221973428921	0.677618548329134	0.0505410604371943
926354	ATP1A3	patch7	-0.0490117004005538	0.316799156034974	0.0489141346750238
926355	ATP1A4	patch7	0.0144940293533133	0.810288840965463	0.0603485148685456
926356	ATP1B1	patch7	0.066701515348499	0.0643007950731167	0.0359786373171143
926357	ATP1B2	patch7	0.0321619994856765	0.170946097276751	0.0234585861285813
926358	ATP1B3	patch7	-0.0158577864684002	0.796512813155053	0.0614663555800682
926359	ATP1B4	patch7	0.0437386721224563	0.0639427942525172	0.0235607228244455
926360	ATP23	patch7	-0.0357689571569763	0.658565965490601	0.0808994639204423
926361	ATP2A1	patch7	-0.0305106102651259	0.239280213081059	0.0258981341947441
926362	ATP2A2	patch7	0.0241023845803639	0.507401110571689	0.0363351081015067
926363	ATP2A3	patch7	0.0276688007927149	0.51601993632392	0.0425723292141391
926364	ATP2B1	patch7	0.0794465065496342	0.408614378053388	0.0960676774001343
926365	ATP2B2	patch7	-0.0208122229504891	0.732374440679631	0.0608282620181063
926366	ATP2B3	patch7	-0.0446388618865126	0.073073989548875	0.0248559357540648
926367	ATP2B4	patch7	0.129209259503891	0.0829352184825415	0.0743797820112922
926368	ATP2C1	patch7	-0.0195202280130558	0.741651510445093	0.0591812665028067
926369	ATP2C2	patch7	0.160412115885736	0.0266057689235033	0.0721472229193655
926370	ATP4A	patch7	-0.0368923583919665	0.369343882850345	0.0410617150091994
926371	ATP4B	patch7	0.0272359689118452	0.411025394654475	0.0331041915179972
926372	ATP5F1A	patch7	-0.0606374665609799	0.115913027842765	0.0385069099590282
926373	ATP5F1B	patch7	-0.0284702305095413	0.278689445361711	0.0262551024911154
926374	ATP5F1C	patch7	-0.0060224487054779	0.881681737694827	0.0404438836516744
926375	ATP5F1D	patch7	-0.0809681818664703	0.0364611660608275	0.0386111797899137
926376	ATP5F1E	patch7	0.00653293480528316	0.432576765050487	0.00831815253364365
926377	ATP5IF1	patch7	-0.0382132375786198	0.181690337999562	0.0285747430672797
926378	ATP5MC1	patch7	0.0239179804473354	0.670698887248943	0.056221548767419
926379	ATP5MC2	patch7	-0.0275019656880609	0.362647006997583	0.030185074733762
926380	ATP5MC3	patch7	0.00572706959378175	0.902339176697821	0.0466506150313463
926381	ATP5ME	patch7	-0.0637032696426198	0.127653085212217	0.0417510061280911
926382	ATP5MF	patch7	-0.0172150696760228	0.536932067446136	0.0278625162850009
926383	ATP5MG	patch7	-0.0318337903132017	0.430222407226354	0.0403260791772624
926384	ATP5MGL	patch7	0.0191264124121891	0.696645200637485	0.0490341612591492
926385	ATP5MJ	patch7	0.00726268889124926	0.881644915906023	0.0487574565541127
926386	ATP5MK	patch7	-0.0342920251864356	0.398899896632347	0.0406177120535687
926387	ATP5PB	patch7	-0.0183433725632452	0.656036374854516	0.0411617076528915
926388	ATP5PD	patch7	0.00914295714046488	0.787482828543811	0.033898473445701
926389	ATP5PF	patch7	-0.0571741452043062	0.326692611325184	0.0582400830092472
926390	ATP5PO	patch7	-0.0254123803176644	0.691916683625297	0.0640966610199987
926391	ATP6AP1	patch7	-0.045723341873728	0.325744305287932	0.0464845035047094
926392	ATP6AP2	patch7	-0.041418577582621	0.366014538658676	0.0457799340769571
926393	ATP6V0A1	patch7	-0.00963998431532276	0.811581572243818	0.0404185509257213
926394	ATP6V0A2	patch7	-0.0437743423661929	0.491092071604919	0.0635287706412514
926395	ATP6V0A4	patch7	0.0672476764689127	0.159640191770987	0.0477529191032981
926396	ATP6V0B	patch7	-0.0683787505454423	0.335277291016507	0.0709023296956327
926397	ATP6V0C	patch7	0.0224051649116238	0.358524213032605	0.0243806760925532
926398	ATP6V0D1	patch7	-0.033462526965087	0.570372585648504	0.0589280848445883
926399	ATP6V0D2	patch7	0.0342744492426073	0.171566973591871	0.0250357241714031
926400	ATP6V0E1	patch7	0.0264846378289456	0.47892342270951	0.0373795825904388
926401	ATP6V0E2	patch7	0.00381784549184928	0.941174285943464	0.0517122144421198
926402	ATP6V1A	patch7	0.000307127144621328	0.996389893752505	0.0678475004790426
926403	ATP6V1B1	patch7	-0.00534337638438647	0.944736452803612	0.0770487270512248
926404	ATP6V1B2	patch7	-0.0368880469409236	0.629907501771467	0.0765098496184414
926405	ATP6V1C1	patch7	0.0543370548152059	0.358310474586315	0.0591017597312895
926406	ATP6V1C2	patch7	0.0380825721326536	0.382121638661334	0.0435371332473789
926407	ATP6V1D	patch7	0.0832168293887411	0.0640937192248003	0.0448519631443562
926408	ATP6V1E1	patch7	-0.067412601593418	0.1287890365535	0.0443140854264106
926409	ATP6V1E2	patch7	0.00738228012710893	0.830631172301741	0.0344971699901463
926410	ATP6V1F	patch7	0.0218150248363835	0.469551869757677	0.0301427647130893
926411	ATP6V1G1	patch7	-0.0350420962806192	0.278475977460854	0.0323012796236561
926412	ATP6V1G2	patch7	0.00371311021179286	0.962607111235965	0.0791637625269286
926413	ATP6V1G3	patch7	-0.00602245423427679	0.885536558034305	0.0418159261741238
926414	ATP6V1H	patch7	0.137103588745666	0.0075460087290008	0.0511211999345128
926415	ATP7A	patch7	-0.0466742339844882	0.368055796737208	0.0518094198825241
926416	ATP7B	patch7	0.0410117976607863	0.416804885479362	0.0504694150436069
926417	ATP8A1	patch7	0.0172763394442356	0.582789427734593	0.0314315786635179
926418	ATP8A2	patch7	-0.0238042166780503	0.343235239855564	0.0250931591108613
926419	ATP8B1	patch7	0.211696066788953	0.0596381117238724	0.112158621980364
926420	ATP8B3	patch7	-0.033454003147669	0.151175452962503	0.0232731983525893
926421	ATP9A	patch7	-0.00610753729745014	0.892745246343719	0.0452760702464761
926422	ATP9B	patch7	-0.0120569711818914	0.860162835804207	0.0684076550140724
926423	ATPAF1	patch7	0.0506755337229488	0.126034359336401	0.0330710978353797
926424	ATPAF2	patch7	0.0100419230155584	0.737068044793817	0.0298944014739922
926425	ATPSCKMT	patch7	-0.0537939569038326	0.646565481137016	0.117249735073819
926426	ATR	patch7	-0.0177722165938026	0.708059693613999	0.0474352260721942
926427	ATRAID	patch7	-0.0445494407095969	0.367359507434252	0.0493789720620752
926428	ATRIP	patch7	-0.0394614553059469	0.288473105285233	0.037139035557059
926429	ATRN	patch7	0.183525997642746	0.0220444904206317	0.0799225595673527
926430	ATRNL1	patch7	0.0272141071991027	0.395442442483846	0.0319987781224836
926431	ATRX	patch7	0.00448041666284133	0.936161381832104	0.0559122010122298
926432	ATXN10	patch7	-0.060574641175738	0.24012405608783	0.0515097234309285
926433	ATXN1L	patch7	-0.0312612523707267	0.409696987414279	0.0378890028397619
926434	ATXN2	patch7	-0.0402896140701301	0.484700271641006	0.05761840163519
926435	ATXN2L	patch7	0.00593842747049133	0.882447683394767	0.0401414107741756
926436	ATXN3	patch7	0.0229114916738524	0.603184691694413	0.0440491310649655
926437	ATXN3L	patch7	-0.0126495489672562	0.296797208268635	0.0121124177071408
926438	ATXN7	patch7	0.0128244115933519	0.848043156899642	0.066895315879879
926439	ATXN7L1	patch7	0.010977165928927	0.778639227654065	0.0390320648798874
926440	ATXN7L2	patch7	0.00570494640650932	0.904309098347437	0.0474318416446069
926441	ATXN7L3	patch7	-0.0395067052086779	0.49364470857486	0.0576745730441363
926442	ATXN7L3B	patch7	-0.042763100752761	0.17305195600354	0.0313447312765967
926443	AUH	patch7	0.157307229364286	0.00551586877494719	0.0564516862982789
926444	AUNIP	patch7	-0.0154219068442214	0.734277796483998	0.0454096208944091
926445	AUP1	patch7	0.0431087180139138	0.101863173255947	0.0263066190150135
926446	AURKA	patch7	-0.041675371427259	0.320785362654182	0.0419367461358097
926447	AURKAIP1	patch7	-0.0470291323788656	0.104652764130373	0.0289327550335683
926448	AURKB	patch7	0.0151334682332162	0.553980066355535	0.0255555096997826
926449	AURKC	patch7	0.0891116138024595	0.0669486453616123	0.048542201068512
926450	AUTS2	patch7	0.0360435304741328	0.590048057304847	0.0668597780899666
926451	AVEN	patch7	-0.1465092684968	0.0741822600515632	0.0818950256813089
926452	AVIL	patch7	-0.0859960691496795	0.320763272008234	0.0865314553473244
926453	AVL9	patch7	-0.0144344822697796	0.850075257937004	0.0763269191000015
926454	AVP	patch7	-0.0251967760342054	0.63582671365385	0.0531787596751008
926455	AVPI1	patch7	-0.0381612999770266	0.426195209478718	0.0479216454198899
926456	AVPR1A	patch7	-0.0487822942388268	0.128477256862517	0.0320411329922329
926457	AVPR1B	patch7	-0.0108589640516434	0.758600305000774	0.0353163944886743
926458	AVPR2	patch7	-0.0245566460841576	0.511029298726574	0.0373385243721571
926459	AWAT1	patch7	0.054094407103212	0.0220386129818107	0.0235561789768584
926460	AWAT2	patch7	0.015208976600194	0.777566455222933	0.0538114928696663
926461	AXDND1	patch7	-0.0529887076959906	0.154857627020741	0.0371956543933049
926462	AXIN1	patch7	-0.038075809733951	0.398409566125302	0.0450525791343013
926463	AXIN2	patch7	-0.0594388756017152	0.414942989611814	0.0728542109609892
926464	AZGP1	patch7	-0.0664642007169057	0.00235479813486506	0.0217485209424778
926465	AZI2	patch7	0.00987989518827488	0.818692291303208	0.0430796804734574
926466	AZIN1	patch7	-0.0105452158575681	0.838548662857028	0.0517304106756235
926467	AZU1	patch7	-0.0408474022266482	0.339324735384587	0.0427115374057341
926468	B2M	patch7	-0.0200538033728993	0.0140022363348706	0.0081343864649177
926469	B3GALNT1	patch7	-0.00468906581110749	0.934036117896694	0.0566265652053676
926470	B3GALNT2	patch7	0.0787873157363776	0.284991975656177	0.0736162003975132
926471	B3GALT1	patch7	0.0434756474026368	0.176971648376976	0.0321584089099707
926472	B3GALT2	patch7	-0.0300757138805149	0.407923258076698	0.0363142998069683
926473	B3GALT4	patch7	-0.0355318200175545	0.409077738338277	0.0430080448955352
926474	B3GALT5	patch7	-0.0255792266413008	0.15052908346934	0.0177667014034917
926475	B3GALT6	patch7	-0.015406480272557	0.699953939555705	0.0399556475962162
926476	B3GALT9	patch7	0.0696879032806666	0.118077066654475	0.0445172263936744
926477	B3GAT1	patch7	-0.0358793306779337	0.345526528580143	0.0380023066034398
926478	B3GAT2	patch7	-0.00957457390044452	0.753322296277367	0.030451242755879
926479	B3GAT3	patch7	0.0432763095930726	0.397540922138079	0.0511117382291573
926480	B3GLCT	patch7	-0.0432628631810245	0.16115580804058	0.0308329374387861
926481	B3GNT2	patch7	-0.0114255233984877	0.834309421980289	0.054594467139018
926482	B3GNT3	patch7	0.048277363001732	0.466752821985525	0.0662883697648221
926483	B3GNT4	patch7	-0.0155009209600187	0.671056151672105	0.036478480754313
926484	B3GNT5	patch7	0.0440646919242854	0.595980516045385	0.0830614560326433
926485	B3GNT6	patch7	-0.020532011539923	0.603276356923984	0.0394843856669526
926486	B3GNT7	patch7	0.0182061954092147	0.718254792190834	0.0504350757315014
926487	B3GNT8	patch7	-0.0334846740202735	0.396363096267845	0.0394486655233716
926488	B3GNT9	patch7	-0.0364348813255625	0.518847451393642	0.0564400422861563
926489	B3GNTL1	patch7	-0.0224115748198727	0.451120837778391	0.0297196251670214
926490	B4GALNT1	patch7	0.0412407723124151	0.212848607416852	0.0330651485513342
926491	B4GALNT2	patch7	0.116133420920644	0.34867157439813	0.123810622407895
926492	B4GALNT3	patch7	0.163956334020968	0.0378127373101871	0.0787476205484114
926493	B4GALNT4	patch7	0.0115447429410534	0.849290069995448	0.0607246186257099
926494	B4GALT1	patch7	0.0248670698249262	0.444673188470492	0.0325105684834925
926495	B4GALT2	patch7	0.013060751805512	0.775179763669873	0.0457068251635151
926496	B4GALT3	patch7	0.0631690494396037	0.237095099512631	0.0533700429305852
926497	B4GALT4	patch7	0.0714424695319527	0.0445580174553523	0.0354810172692985
926498	B4GALT5	patch7	-0.0409351579117787	0.363428397584372	0.045002092472728
926499	B4GALT6	patch7	0.00598633093464304	0.857841335090821	0.0334041607998227
926500	B4GALT7	patch7	-0.0104182716501489	0.790233426222339	0.0391457365290181
926501	B4GAT1	patch7	-0.0112593679556302	0.700235088854157	0.0292291841412573
926502	B9D1	patch7	-0.0228131973147	0.724621402530687	0.0647230098525315
926503	B9D2	patch7	0.030555973999553	0.39442867714878	0.0358511730071804
926504	BAALC	patch7	-0.036788678756531	0.390370911777798	0.0427953003767459
926505	BAAT	patch7	0.0547439693315736	0.209506544686529	0.0435708644231894
926506	BABAM1	patch7	-0.00675189950230386	0.859128924448996	0.0380241557579515
926507	BABAM2	patch7	-0.0193907735965582	0.768576738288859	0.065868411411022
926508	BACE1	patch7	-0.0119617483639975	0.69434081837778	0.030422838445291
926509	BACE2	patch7	0.222563221740657	0.00245153430030228	0.0731219034773429
926510	BACH1	patch7	0.00875418966823048	0.881448037347606	0.0586721958322143
926511	BACH2	patch7	-0.0529347220026263	0.172562381745933	0.038756102550548
926512	BAD	patch7	-0.0112626866298213	0.79944036813481	0.0443067711350442
926513	BAG1	patch7	0.0570351204569766	0.362537785181511	0.0625852475415788
926514	BAG2	patch7	0.00574304541186092	0.796177112731627	0.0222231242315532
926515	BAG3	patch7	-0.00941912671207707	0.890613787110209	0.0684563954066964
926516	BAG4	patch7	-0.00116433803859003	0.98215280505101	0.0520247398051618
926517	BAG5	patch7	-0.0148976420693472	0.690275416884776	0.0373658068435125
926518	BAG6	patch7	-0.0409663980433776	0.327952991712773	0.0418391313296275
926519	BAGE	patch7	-0.00612732429882695	0.754348546905774	0.0195716615000533
926520	BAGE3	patch7	-0.0110166588647966	0.883884505158753	0.0753964356414953
926521	BAGE4	patch7	-0.0038520414152345	0.907996494112008	0.0333161750518414
926522	BAGE5	patch7	-0.078804489345067	0.280185850677581	0.0728998781837171
926523	BAHCC1	patch7	0.146833743040321	0.0695169660398353	0.0807357819274052
926524	BAHD1	patch7	-0.0363558767503265	0.554187758539021	0.0614254568460815
926525	BAIAP2	patch7	-0.0635738783117265	0.421405266874463	0.0790125678994582
926526	BAIAP2L1	patch7	0.012711472259389	0.834456395848813	0.0607938251053152
926527	BAIAP2L2	patch7	-0.0142564148527533	0.275461490150338	0.013059052022907
926528	BAIAP3	patch7	0.0268908730870241	0.469236981989793	0.037129948423458
926529	BAK1	patch7	-0.0747282183435771	0.138681212865079	0.0503921980383177
926530	BAMBI	patch7	0.0388061817884092	0.249621015652445	0.033670641452041
926531	BANF1	patch7	-0.0421914261678058	0.190064731093294	0.0321567860650284
926532	BANF2	patch7	-0.0218822916936921	0.495585087884784	0.0320892690780562
926533	BANK1	patch7	-0.0572040591610086	0.113805055328302	0.0361157202051928
926534	BANP	patch7	0.0177062246916535	0.806770269411535	0.0723542155685699
926535	BAP1	patch7	0.0294130029340075	0.564914787265648	0.0510717749550815
926536	BARD1	patch7	-0.004339479531	0.918578646578775	0.0424305312659391
926537	BARHL1	patch7	0.00458623474414775	0.837342764201129	0.022329007686166
926538	BARHL2	patch7	-0.010489930309496	0.774294229020554	0.0365620638486224
926539	BARX1	patch7	-0.0545816169703618	0.509379820560709	0.0826685458340719
926540	BARX2	patch7	-0.027069063816965	0.597199138293812	0.0511945821902117
926541	BASP1	patch7	-0.0251917085846299	0.198946458040704	0.0195868875918818
926542	BATF	patch7	-0.0296379371782448	0.615067359982043	0.0589050189068958
926543	BATF2	patch7	-0.00656954900840936	0.871931323050936	0.0407330291789267
926544	BAX	patch7	-0.00561353211944447	0.901505942806867	0.0453369909204889
926545	BAZ1A	patch7	-0.0366405843761521	0.487425182886854	0.0527285221770934
926546	BAZ1B	patch7	-0.0374610150856253	0.459735950386644	0.0506355608608617
926547	BAZ2A	patch7	0.0116819465953193	0.841512830673636	0.0583933927493922
926548	BAZ2B	patch7	0.0793089519730365	0.16595713776662	0.0571717971587457
926549	BBC3	patch7	0.00485360736886021	0.905236127956729	0.0407503359764106
926550	BBIP1	patch7	0.0668570570846849	0.112023956787445	0.0420013441148053
926551	BBLN	patch7	0.00720706000150654	0.860891905296417	0.0411072473801238
926552	BBOF1	patch7	0.110248815635074	0.0442569396654235	0.0546759524335354
926553	BBOX1	patch7	-0.0119558683391261	0.479335053731386	0.0168899517180989
926554	BBS1	patch7	-0.0442462769301738	0.210289031585861	0.0352763177251094
926555	BBS10	patch7	0.0833536582844581	0.0583288952705852	0.0439331908364347
926556	BBS12	patch7	-0.0176739941322368	0.296701927065817	0.0169201711817389
926557	BBS2	patch7	-0.0431887914982467	0.337380052989677	0.0449781843508577
926558	BBS4	patch7	0.0176015039611699	0.569368426109917	0.0309159526625239
926559	BBS5	patch7	-0.0952287180886627	0.160590238138347	0.0677765964009976
926560	BBS7	patch7	0.0442432195492013	0.110662700475822	0.0276889019905943
926561	BBS9	patch7	0.020730377528566	0.539222880371387	0.0337417353231324
926562	BBX	patch7	-0.0355111277085211	0.5171879647622	0.0547913130505614
926563	BCAM	patch7	-0.0941256742650738	0.137353072721392	0.0632586008431408
926564	BCAN	patch7	0.0353368028707824	0.30214215565462	0.0342130075102209
926565	BCAP29	patch7	-0.0167170562078067	0.760785832725628	0.0548811833799761
926566	BCAP31	patch7	-0.0853265903789375	0.0128303286564994	0.0341739064753083
926567	BCAR1	patch7	-0.111632421409096	0.0422114636669598	0.0548210083258655
926568	BCAR3	patch7	0.0383492477068063	0.589115410332058	0.0709587106502311
926569	BCAS1	patch7	0.0995882303037395	0.0360405544438182	0.0473830742828019
926570	BCAS2	patch7	0.035689811079172	0.382375354380743	0.04082342953353
926571	BCAS3	patch7	-0.0167500954679822	0.685770915372238	0.0413765503058354
926572	BCAS4	patch7	0.0188326637075122	0.634546750155526	0.0395969054114611
926573	BCAT2	patch7	-0.0809991502478542	0.181121002685077	0.0604897293744441
926574	BCCIP	patch7	0.014008956470712	0.785408066254194	0.051425060486727
926575	BCDIN3D	patch7	0.0161217140186718	0.545536798839158	0.0266541815456445
926576	BCHE	patch7	-0.00460037727032807	0.873495499735739	0.0288793607137628
926577	BCKDHA	patch7	0.0680717516740494	0.169967161819199	0.0495369624678383
926578	BCKDHB	patch7	0.0452867249691479	0.463307824444269	0.0617037176059236
926579	BCKDK	patch7	0.1061556150924	0.0349093608522859	0.0501966874241656
926580	BCL10	patch7	0.0731637729447587	0.10933340070745	0.0456170919241824
926581	BCL11A	patch7	0.0298929367970576	0.409142224477451	0.0361876725160022
926582	BCL11B	patch7	0.0334501033001706	0.509278670103515	0.0506509496948199
926583	BCL2L1	patch7	0.00331257666905912	0.926746674861152	0.0360132664360556
926584	BCL2L10	patch7	-0.029128807336927	0.304467419747725	0.0283385274060851
926585	BCL2L11	patch7	0.0411732834266219	0.379084132840646	0.0467710977806936
926586	BCL2L12	patch7	-0.0182961886732343	0.833607128591649	0.0870500515971345
926587	BCL2L13	patch7	-0.000364645593680647	0.996153552643887	0.0756043197928461
926588	BCL2L14	patch7	0.0428196104326784	0.431138962985934	0.0543506134981498
926589	BCL2L15	patch7	0.000772636177524746	0.953741321022614	0.0133129632486484
926590	BCL2L2	patch7	-0.0604188410809129	0.155390996586608	0.042466192187191
926591	BCL3	patch7	-0.0283472803674863	0.602494695775266	0.0543962217644379
926592	BCL6	patch7	0.0790505859899223	0.29028543612407	0.0746786391483865
926593	BCL6B	patch7	0.0432932106760985	0.096710613332623	0.0260185414251341
926594	BCL7A	patch7	0.0110006380575741	0.80248912873016	0.0439583756640188
926595	BCL7B	patch7	-0.0214600481217086	0.746211277008848	0.0662743508688162
926596	BCL7C	patch7	-0.0334173440336043	0.636481087713388	0.0706654897402232
926597	BCL9	patch7	-0.115528675490127	0.0743400758443705	0.0646129611848309
926598	BCL9L	patch7	-0.125849691003934	0.0177584503165703	0.0529231325568399
926599	BCLAF1	patch7	-0.0507702699937199	0.33552323928656	0.0526708136648272
926600	BCLAF3	patch7	0.127392062377293	0.0730078865228789	0.0709184100834963
926601	BCO1	patch7	-0.0697678153485609	0.103952604223313	0.0428349399372542
926602	BCO2	patch7	-0.0345362404553948	0.406118220961718	0.0415398270149567
926603	BCOR	patch7	-0.0555001893440111	0.140405969996381	0.037589771988645
926604	BCORL1	patch7	0.0434017217880798	0.340913749002733	0.0455321350787244
926605	BCR	patch7	-0.093815015497836	0.189126901957542	0.0713508826421106
926606	BCS1L	patch7	-0.00751015485975838	0.904732347437343	0.0627193833268735
926607	BDH1	patch7	-0.0495439743041338	0.487902009709708	0.0713756475226666
926608	BDH2	patch7	-0.0541055160341289	0.24197578315629	0.0461903653723739
926609	BDKRB1	patch7	-0.040326832837108	0.463984745159289	0.0550291116458144
926610	BDKRB2	patch7	0.0334582367315702	0.0126112477285246	0.0133672053422668
926611	BDNF	patch7	0.0315282981815877	0.280002330418164	0.0291548267625544
926612	BDP1	patch7	-0.028078636085493	0.633892617139494	0.0589233348347767
926613	BEAN1	patch7	-0.0291356203118718	0.548925300225176	0.0485794289630768
926614	BECN1	patch7	0.0249710422477791	0.582014592105306	0.0453376200821461
926615	BECN2	patch7	0.149765231971618	0.0475936340510567	0.0754276705200889
926616	BEGAIN	patch7	0.0343573966559801	0.392646778475126	0.0401597047486745
926617	BEND2	patch7	0.00451278017869958	0.924795694779823	0.047785068980679
926618	BEND3	patch7	-0.0073699420061719	0.630879554452219	0.0153295912154629
926619	BEND4	patch7	0.0234296419024781	0.520650340515888	0.0364511926107491
926620	BEND5	patch7	-0.067662846748836	0.141600638774646	0.0459656562417535
926621	BEND6	patch7	-0.0131404559159836	0.702353607834208	0.0343676101310144
926622	BEND7	patch7	0.056205274952561	0.291801191422029	0.0532640554516301
926623	BEST1	patch7	-0.0136157081191918	0.579142702608967	0.0245338474079873
926624	BEST2	patch7	-0.0278878201790745	0.423045001633292	0.0347830448839159
926625	BEST3	patch7	0.0028416191251371	0.945959018542298	0.0419031211561191
926626	BEST4	patch7	-0.0361953207734707	0.200639242467281	0.0282486434432618
926627	BET1	patch7	0.00717762084424839	0.897773173376564	0.0558413599249524
926628	BET1L	patch7	0.00235796161377046	0.945714230194601	0.0346139715572855
926629	BEX1	patch7	-0.0119548709253523	0.517199537998577	0.0184460820494716
926630	BEX2	patch7	-0.023649903348	0.587638526415634	0.0435871137346005
926631	BEX3	patch7	-0.0572553367931985	0.17162487494142	0.0418277439234921
926632	BEX4	patch7	0.0388996541549425	0.465771298594518	0.0532945609514376
926633	BEX5	patch7	-0.0639476630922111	0.416474033968898	0.0786385686955407
926634	BFAR	patch7	-0.0231136482494878	0.646517293444451	0.0503713195832057
926635	BFSP1	patch7	0.00344423063028982	0.896454898973027	0.0264528101625794
926636	BFSP2	patch7	0.03522976074585	0.215605511488526	0.0284164621908681
926637	BGLAP	patch7	0.0011670262319198	0.981703500062277	0.0508641212508739
926638	BHLHA15	patch7	0.00439274120127201	0.938024687973956	0.0564696864735353
926639	BHLHA9	patch7	0.000731192837438623	0.98383635954134	0.0360744796610595
926640	BHLHE22	patch7	-0.0312886543611683	0.406277755258082	0.0376464661076317
926641	BHLHE23	patch7	0.00713625088986054	0.829119301097147	0.033047865519117
926642	BHLHE40	patch7	0.131270340204136	0.00114347618621905	0.0401401086132181
926643	BHLHE41	patch7	-0.00263596211662617	0.947446505146521	0.0399723256525271
926644	BHMT	patch7	0.0302904500160403	0.267540996624973	0.0272911671873076
926645	BHMT2	patch7	0.0130250611250189	0.747681735235131	0.0404676402306174
926646	BICC1	patch7	-0.00959105369554795	0.817539799484658	0.0415513762710022
926647	BICD1	patch7	0.00841378919210257	0.869626195404945	0.0512373277447857
926648	BICD2	patch7	0.0774784895871135	0.14220596145403	0.0527139220939946
926649	BICDL1	patch7	0.000477849866617804	0.980989012118095	0.0200439213678512
926650	BICDL2	patch7	0.104557705634549	0.0513523066392951	0.053539682459381
926651	BICRA	patch7	-0.0392631034497822	0.568198315459211	0.0687546977477091
926652	BICRAL	patch7	0.000829361257039363	0.97692961513107	0.0286658831410985
926653	BID	patch7	0.0559368421645259	0.152638843943979	0.0390535598782979
926654	BIK	patch7	-0.0207603351687461	0.710845189095167	0.0559700982424751
926655	BIN1	patch7	0.0322935986566688	0.500055309497437	0.0478521884735646
926656	BIN3	patch7	-0.0582413751182662	0.261509782160722	0.0518153740552514
926657	BIRC2	patch7	-0.00278823701639724	0.960758139995395	0.056642385278294
926658	BIRC3	patch7	0.0313674252548493	0.42770809454229	0.0395193170891254
926659	BIRC5	patch7	0.00876431931728221	0.718883126486127	0.0243357369072428
926660	BIRC6	patch7	-0.0213103989400467	0.547292249836768	0.0353872327962845
926661	BIRC7	patch7	-0.0514031849963466	0.169162554030445	0.0373363656232014
926662	BIRC8	patch7	0.0113552482899097	0.847443736442837	0.0589961797205036
926663	BIVM	patch7	-0.0101361886203506	0.778674358908142	0.0360476337216492
926664	BLACAT1	patch7	0.0829994964822338	0.0400717415418804	0.0403297146459204
926665	BLCAP	patch7	-0.0115222451543032	0.908660520217756	0.100383219760883
926666	BLID	patch7	0.0851421027045377	0.0640464835130798	0.0458814684247773
926667	BLK	patch7	0.0104159052970002	0.577072451334144	0.0186662345080678
926668	BLM	patch7	-0.00105192371476086	0.968034812319236	0.026237808506187
926669	BLMH	patch7	0.00199053084514676	0.967986675426473	0.0495745012071498
926670	BLNK	patch7	0.00041419964832815	0.986068715970946	0.0237101100157209
926671	BLOC1S1	patch7	-0.00509782849906937	0.921301036858313	0.0515757227551815
926672	BLOC1S2	patch7	-0.0172758138048877	0.820075649407046	0.0759177901152709
926673	BLOC1S3	patch7	-0.0867296719152825	0.119249263765771	0.0555805706454415
926674	BLOC1S4	patch7	-0.0578634200945535	0.359968110789296	0.0631550035751596
926675	BLOC1S5	patch7	0.0734463028044837	0.0384804917638126	0.0353988464667731
926676	BLOC1S6	patch7	0.0258645582906541	0.674879929872638	0.0616276720206661
926677	BLTP1	patch7	0.00620246499842466	0.899950918543742	0.0493108204865426
926678	BLTP2	patch7	0.0061443055524153	0.931047468124834	0.0709768196184713
926679	BLTP3A	patch7	-0.00546626139110552	0.805727347302302	0.0222148283803852
926680	BLTP3B	patch7	0.0644399529855095	0.0622780567230028	0.0344927363348644
926681	BLVRA	patch7	-0.045215177426412	0.399164185120942	0.0535858525624259
926682	BLVRB	patch7	-0.0376903346539579	0.445666354127742	0.0493830710981997
926683	BLZF1	patch7	-0.0357367678986866	0.536534923474489	0.0577834119604902
926684	BMAL1	patch7	-0.0743064206398036	0.0917546649358013	0.0439878849520918
926685	BMAL2	patch7	-0.0584341895307485	0.139688587555466	0.0395052309126104
926686	BMERB1	patch7	0.0400788791255544	0.156089034555218	0.0282176574703313
926687	BMF	patch7	-0.000613517634571852	0.993267695869373	0.0726767128206181
926688	BMI1	patch7	-0.0297012754968179	0.433303092849449	0.0378773588983024
926689	BMP10	patch7	-0.0581386240467759	0.0579273351834542	0.030593988557852
926690	BMP15	patch7	-0.0215120917722295	0.522112576240959	0.0335856578836359
926691	BMP2	patch7	0.0625613064394551	0.130151886515804	0.0412718672129223
926692	BMP3	patch7	0.0877756056256785	0.00491866959674004	0.0310812880476108
926693	BMP4	patch7	0.0259800708959703	0.505660080931564	0.0390056237202232
926694	BMP5	patch7	-0.0261958420505252	0.439408144083655	0.0338547846586921
926695	BMP6	patch7	-0.0296944415422139	0.259432597532559	0.0263031336721085
926696	BMP7	patch7	-0.00615015092025711	0.901382635437873	0.0496084998595709
926697	BMP8B	patch7	0.00113174879672383	0.969658207210011	0.029739996708768
926698	BMPER	patch7	0.00462669859124944	0.826397279346253	0.0210848905953102
926699	BMPR1A	patch7	-0.0224820418974875	0.501675446783358	0.0334399024617748
926700	BMPR1B	patch7	0.0197521807177521	0.353738571696122	0.0212808066749119
926701	BMPR2	patch7	0.0113259909027459	0.822180291315869	0.050370877694521
926702	BMS1	patch7	0.0235621002241325	0.711384769635261	0.0636480525171488
926703	BMT2	patch7	0.0982764531284108	0.119046176093383	0.0629455942704519
926704	BMX	patch7	-0.0455430786298937	0.37369010339106	0.0511531598288575
926705	BNC1	patch7	-0.012445799713335	0.734715109831396	0.0367092986337829
926706	BNC2	patch7	0.0375265828780752	0.0202435758862464	0.0161144332029153
926707	BNIP1	patch7	0.0373654530190516	0.151888478410892	0.0260397302100375
926708	BNIP2	patch7	0.111500763912399	0.0281212490430716	0.0506458319181139
926709	BNIP3	patch7	0.329216916503158	4.24338628077697e-06	0.070843036585885
926710	BNIP3L	patch7	0.168553332042824	0.00171447445215992	0.0534811264305466
926711	BNIP5	patch7	0.0205335419321785	0.434600681091424	0.0262600228668538
926712	BNIPL	patch7	-0.0610826790868047	0.31049440762016	0.0601712381064626
926713	BOC	patch7	-0.138935786398567	0.0695129181031852	0.0763920187338932
926714	BOD1	patch7	0.00640945242333106	0.901268689266451	0.0516401094392643
926715	BOD1L1	patch7	0.0208309229692743	0.674740933560654	0.0496114888629074
926716	BOD1L2	patch7	0.0125189869796151	0.0411938328146885	0.0061172200562227
926717	BOK	patch7	0.0324778742931934	0.677207993011649	0.0779772657350193
926718	BOLA1	patch7	-0.0139994198470607	0.790433152366124	0.052652918605551
926719	BOLA2B	patch7	-0.0330670212825072	0.400487215115132	0.0392989504434479
926720	BOLA3	patch7	0.000769182377563634	0.990236103161307	0.0628249850173036
926721	BOLL	patch7	0.00978478496147871	0.806494270045698	0.0399260832482935
926722	BOP1	patch7	0.0714500425350355	0.257539705136395	0.0630385571180007
926723	BORA	patch7	-0.00493991319130664	0.897004830583689	0.0381438630896095
926724	BORCS5	patch7	0.013697318723397	0.744510247249934	0.0420092289681403
926725	BORCS6	patch7	0.0350863893111042	0.376622880152227	0.0396513476294086
926726	BORCS7	patch7	-0.00636313059229402	0.880803119348347	0.0424144063704659
926727	BORCS8	patch7	0.0921220511767094	0.0373531995151783	0.0441391086894344
926728	BPGM	patch7	-0.0101981860831727	0.863916446938369	0.0594738955351442
926729	BPHL	patch7	0.0244636783044021	0.746594012029776	0.0756685472249445
926730	BPI	patch7	0.0489454607473717	0.199675437764558	0.0381176246479001
926731	BPIFA1	patch7	0.0554343526753192	0.133756884788896	0.0369136679043448
926732	BPIFA2	patch7	0.0164112041670422	0.510412782515829	0.0249169499197872
926733	BPIFA3	patch7	0.0417927391394488	0.211974905265655	0.0334436343703251
926734	BPIFB1	patch7	0.0850993198894801	0.0571233732817293	0.0446368696958978
926735	BPIFB2	patch7	0.0423915782324284	0.200837541206821	0.033099108704119
926736	BPIFB3	patch7	-0.00396251272588129	0.855189592060395	0.0217018013429004
926737	BPIFB4	patch7	0.0175160569510537	0.598527249075546	0.0332477738698265
926738	BPIFB6	patch7	-0.0142158706991493	0.440412210855185	0.0184126036468481
926739	BPIFC	patch7	0.0249353923902017	0.542090470575501	0.0408746212865998
926740	BPNT1	patch7	-0.0554632656297013	0.223539018546092	0.0455145027793616
926741	BPNT2	patch7	-0.0170655530280524	0.775966092447987	0.059937263978884
926742	BPTF	patch7	-0.0958015270040862	0.288480378412516	0.0901646940867573
926743	BPY2	patch7	0.00010567868173804	0.997569118155883	0.0346704903258702
926744	BRAF	patch7	0.0364347239021441	0.521400220379729	0.0567862660755791
926745	BRAP	patch7	0.0337752221180071	0.41339525968601	0.0412611642722329
926746	BRAT1	patch7	-0.0802162218233679	0.034849120657905	0.0379183820400305
926747	BRCA1	patch7	0.0478201013300289	0.216383823387066	0.0386374074193419
926748	BRCA2	patch7	0.0124818277429085	0.791435899633805	0.0471762318306167
926749	BRCC3	patch7	-0.0508124361186863	0.413185460805778	0.0620466156392038
926750	BRD1	patch7	-0.0488454346286777	0.298774937908329	0.0469633851819993
926751	BRD2	patch7	0.0484797416817189	0.190077682210757	0.0369505955481364
926752	BRD3	patch7	0.0568847030699997	0.15518537442242	0.039962240875289
926753	BRD3OS	patch7	-0.0261146733808301	0.731290233467764	0.0760055134267062
926754	BRD4	patch7	0.0600436726807587	0.127535005080085	0.0393402862182675
926755	BRD7	patch7	-0.0699689275905661	0.209401886973004	0.0556756368645322
926756	BRD8	patch7	-0.00386715219057643	0.953606945972807	0.0664400268092611
926757	BRD9	patch7	0.018127462609179	0.796810345487864	0.0703690495351428
926758	BRDT	patch7	0.0124027389766958	0.504567391416689	0.018573326880276
926759	BRF1	patch7	0.0137986407613375	0.792361599038053	0.0523912597658007
926760	BRF2	patch7	-0.0182594539762817	0.612221093027869	0.0360002578915534
926761	BRI3	patch7	0.0337845992092531	0.263520960789318	0.0301840978701776
926762	BRI3BP	patch7	-0.0166508614222378	0.792381652534294	0.0632269409694767
926763	BRICD5	patch7	-0.0842523950253323	0.115118208599169	0.0533862210148366
926764	BRINP1	patch7	-0.0104040420364048	0.71240619569876	0.028208831249356
926765	BRINP2	patch7	0.000858345282263027	0.986011441988513	0.0489332300083017
926766	BRINP3	patch7	-0.105076463729211	0.0483865391905441	0.0531095693018077
926767	BRIP1	patch7	-0.00774625786667827	0.760200467688821	0.0253665023131225
926768	BRIX1	patch7	-0.00236648623138507	0.952248870124712	0.0395000115772595
926769	BRK1	patch7	0.0414034590776006	0.382235418139036	0.0473449951529299
926770	BRME1	patch7	-0.0256626688232597	0.534497261583411	0.0412876456288634
926771	BRMS1	patch7	0.0761196378179722	0.147033970191455	0.0524170038927113
926772	BRMS1L	patch7	-0.00456240366279563	0.858787927044565	0.0256310363535628
926773	BROX	patch7	0.0702058025752639	0.408148811824499	0.08480936721672
926774	BRPF1	patch7	0.0246379523766005	0.667699398666101	0.0573582214864783
926775	BRPF3	patch7	-0.125971980840772	0.120951161753495	0.0811014083838556
926776	BRS3	patch7	0.00403554730320006	0.931710311263709	0.0470708098722624
926777	BRSK1	patch7	-0.0403303242146564	0.315355544905859	0.0401300386202823
926778	BRSK2	patch7	0.024106701552146	0.263178283964315	0.0215221246790709
926779	BRWD1	patch7	-0.0122093199347364	0.796150102940505	0.0472384337754346
926780	BRWD3	patch7	-0.0362954110468802	0.658872910801344	0.0821690339505596
926781	BSCL2	patch7	0.060766188647872	0.345946895729494	0.0644178812223209
926782	BSDC1	patch7	0.0546437444710909	0.318502042305631	0.0547273823460696
926783	BSG	patch7	-0.0108926396562082	0.77226806492012	0.0376184136525243
926784	BSN	patch7	0.00652030175548253	0.869597651154183	0.0396978150529889
926785	BSND	patch7	0.00715905689045589	0.752797072648292	0.0227188576938424
926786	BSPH1	patch7	-0.00132179109317195	0.968272942402071	0.0332166113883559
926787	BSPRY	patch7	-0.0840975922116423	0.240111193778983	0.071510535870958
926788	BST1	patch7	-0.00174692658925198	0.950417809808322	0.0280805416266286
926789	BST2	patch7	-0.0476867274671525	0.119952908923569	0.0306182905094492
926790	BSX	patch7	0.0124167902444642	0.653503418840938	0.0276449216853767
926791	BTAF1	patch7	0.0600437041301404	0.171455312372683	0.0438473900869507
926792	BTBD1	patch7	-0.0245054947990778	0.422424689392078	0.0305235734057027
926793	BTBD10	patch7	0.0573879771868394	0.363447262218559	0.0630919925132011
926794	BTBD16	patch7	-0.00302662680770595	0.893931439741578	0.0226892675714543
926795	BTBD17	patch7	-0.0121510515727258	0.781595137973582	0.043806445483757
926796	BTBD18	patch7	0.0057227626532332	0.90690085786097	0.048910863357479
926797	BTBD2	patch7	0.0219508073748927	0.665333534950187	0.0507179776388525
926798	BTBD3	patch7	-0.0332600759833891	0.558988609665112	0.0568829403931038
926799	BTBD6	patch7	-0.0206809599928704	0.630918925797658	0.043021670433618
926800	BTBD7	patch7	-0.0368607992010588	0.219502486931202	0.0299853742397454
926801	BTBD8	patch7	0.0485190501485078	0.0777069206323096	0.0274499605385287
926802	BTBD9	patch7	-0.0138439625734679	0.78549832156727	0.050841310187912
926803	BTC	patch7	0.0705283838234647	0.0708870519708939	0.0389701566112969
926804	BTD	patch7	-0.0325914640239151	0.438054053290155	0.0419958383969754
926805	BTF3	patch7	-0.0179236487035562	0.752683770822843	0.0568527346162177
926806	BTF3L4	patch7	0.0126217023743025	0.752835469202497	0.0400606836048895
926807	BTG1	patch7	0.0484304598287367	0.170655266080964	0.0353005597097044
926808	BTG2	patch7	-0.0261613746948966	0.547457917516633	0.043460553233919
926809	BTG3	patch7	-0.045793430352292	0.528906082159247	0.0726778430997984
926810	BTG4	patch7	0.0383505894714606	0.103930206563732	0.0235443600107922
926811	BTK	patch7	0.0332777007828271	0.429060046156593	0.042049037769
926812	BTLA	patch7	-0.024656004329602	0.422138636699831	0.0306921072204348
926813	BTN1A1	patch7	0.0173438976600137	0.653149379175029	0.0385725229981456
926814	BTN2A1	patch7	-0.108518331290681	0.056019646569116	0.0566661993481118
926815	BTN2A2	patch7	0.0233481657791393	0.268570444991935	0.0210816429445138
926816	BTN3A1	patch7	-0.0867936439845711	0.0645544493347245	0.046860937227676
926817	BTN3A3	patch7	0.0831154313010693	0.134429212202824	0.0554423695383367
926818	BTNL2	patch7	-0.0264479014225053	0.249509005652569	0.0229423987271947
926819	BTNL3	patch7	-0.0121584509585686	0.584440310579959	0.0222176640435452
926820	BTNL8	patch7	-0.0127123888554197	0.7171034551336	0.0350663111069386
926821	BTNL9	patch7	0.00103174493619285	0.955130113642769	0.0183284083176459
926822	BTRC	patch7	-0.0411224675381785	0.419819433067528	0.0509346554412392
926823	BUB1	patch7	-0.00131916752657885	0.977302947469951	0.0463456374679627
926824	BUB1B	patch7	0.00274625255893234	0.901180751794814	0.0221064018546203
926825	BUB3	patch7	-0.0838798705115367	0.0125296249860963	0.0334805151847561
926826	BUD13	patch7	0.008874290976749	0.870422029847825	0.054376544181666
926827	BUD23	patch7	-0.133222455358977	0.0387036290403001	0.0642831787665143
926828	BUD31	patch7	-0.0666262065071578	0.251784220737453	0.0580738629304237
926829	BVES	patch7	0.027365627659704	0.400538180196916	0.0325265727851921
926830	BYSL	patch7	0.0435714686920676	0.212298271183011	0.0348917310315058
926831	BZW1	patch7	0.111677947094263	0.0142503327280844	0.0454171056305604
926832	BZW2	patch7	-0.0580279973029987	0.219439092488165	0.0471978810550119
926833	C10orf105	patch7	0.0216951088544557	0.41452079276955	0.0265676241816974
926834	C10orf120	patch7	-0.000149096985310166	0.996940214428812	0.0388609955909874
926835	C10orf126	patch7	0.0153319557495124	0.230411201931803	0.0127695175438538
926836	C10orf143	patch7	-0.016033904533644	0.666573556689711	0.037193510120196
926837	C10orf53	patch7	-0.0039893388281385	0.912985523381505	0.0364905573874579
926838	C10orf62	patch7	0.00463187387308403	0.917635542410553	0.044769094786012
926839	C10orf67	patch7	0.00540961052371941	0.864105612132605	0.0315921751542509
926840	C10orf71	patch7	-0.00648160185713781	0.802545577227009	0.0259079397058101
926841	C10orf88	patch7	-0.0322224270679572	0.628445457579006	0.0665484170518676
926842	C10orf90	patch7	0.0382777269316613	0.39089071421835	0.0445763777070167
926843	C10orf95	patch7	0.0162827520317828	0.59179410291808	0.0303465210994265
926844	C11orf16	patch7	0.0785143501657325	0.0260343900260433	0.0351781429117527
926845	C11orf21	patch7	-0.0166156321392641	0.723845197267927	0.0470018386531892
926846	C11orf24	patch7	0.0402251654757526	0.400059439296934	0.0477627312866696
926847	C11orf42	patch7	0.080127913281521	0.00201401581547886	0.0258191324669795
926848	C11orf52	patch7	0.0256291853498945	0.535455766227032	0.0413307078847735
926849	C11orf54	patch7	0.0236263996368491	0.694550640558117	0.0601335317978673
926850	C11orf58	patch7	0.0282832804198772	0.468270773706832	0.0389677215297307
926851	C11orf65	patch7	-0.0114986928358053	0.793321797292693	0.0438663058279612
926852	C11orf68	patch7	0.103805377183637	0.0682233139972846	0.0568104900198374
926853	C11orf71	patch7	-0.0473173254442941	0.437171286244689	0.0608534863088404
926854	C11orf80	patch7	-0.00227356726196267	0.953696198427811	0.0391366457849107
926855	C11orf86	patch7	-0.0211772546035988	0.244013110820537	0.0181576507096566
926856	C11orf87	patch7	-0.00387722553170976	0.926878091299783	0.0422279176783846
926857	C11orf91	patch7	0.0537504987187907	0.271361320521286	0.0488166039386984
926858	C11orf97	patch7	-0.0643913719050856	0.368780329167707	0.0715841312607019
926859	C11orf98	patch7	-0.0565155026479741	0.389436940306861	0.0656135016474194
926860	C12orf4	patch7	0.0226687173416047	0.582493194276267	0.0412097590665378
926861	C12orf40	patch7	0.0215747590753023	0.432613511241887	0.0274725649011438
926862	C12orf42	patch7	0.00210452613312072	0.962597468863942	0.0448570648091361
926863	C12orf43	patch7	-0.0696472112333751	0.275478134178595	0.0637999196182727
926864	C12orf50	patch7	-0.0167010514091472	0.642420604051596	0.0359486383018577
926865	C12orf54	patch7	-0.0413914526096468	0.241910781344083	0.035331370661939
926866	C12orf56	patch7	-0.00435567446216538	0.834253673115537	0.0208055731826863
926867	C12orf57	patch7	-0.0190429216813889	0.639496392250523	0.0406318288319209
926868	C12orf60	patch7	0.0125741684262179	0.7014137037763	0.032777803803346
926869	C12orf71	patch7	0.0135869455444546	0.65634363294412	0.0305176380002302
926870	C12orf75	patch7	-0.0110453538591586	0.715779160256031	0.0303195266046364
926871	C12orf76	patch7	-0.00662123980553483	0.850727506813696	0.0351667341991958
926872	C13orf42	patch7	-0.0313244202033794	0.438457227936955	0.0403987533171057
926873	C13orf46	patch7	0.00305690397656054	0.961107095184036	0.0626579177238473
926874	C14orf119	patch7	0.0135243012726598	0.774232157228976	0.0471248714433365
926875	C14orf132	patch7	0.0211296784912431	0.589567869500039	0.0391444053202965
926876	C14orf178	patch7	0.0245244800701348	0.627773064948757	0.0505509692874181
926877	C14orf180	patch7	-0.0177567953495354	0.663022648604424	0.0407278891857607
926878	C14orf28	patch7	0.0117318570812175	0.210502019857396	0.00935785635269185
926879	C14orf39	patch7	0.0241884136125512	0.187073055176771	0.0183109738560161
926880	C14orf93	patch7	-0.000222820580194324	0.99524737907089	0.0373901036816583
926881	C15orf39	patch7	-0.012812766024216	0.628441951262934	0.0264617121570698
926882	C15orf40	patch7	0.0592606210196788	0.261986260859315	0.0527749125566744
926883	C15orf61	patch7	-0.0403816626300631	0.429949577674391	0.0511239917174529
926884	C15orf62	patch7	-0.00206945383657779	0.943719288325301	0.0293002719459788
926885	C16orf46	patch7	-0.071115173413252	0.081074922453154	0.0406887406864384
926886	C16orf54	patch7	0.0645946234443183	0.0782459865815861	0.0366112886204647
926887	C16orf74	patch7	0.0299667299166322	0.594880174285867	0.0563182428428495
926888	C16orf78	patch7	-0.000636555211326495	0.98230607695477	0.0286888647814772
926889	C16orf82	patch7	0.00229434586735349	0.973654219372289	0.0694393703351919
926890	C16orf86	patch7	0.0578538365809468	0.0620405334025755	0.0309391678259564
926891	C16orf87	patch7	0.0342092729170674	0.242452744697432	0.0292343962129664
926892	C16orf89	patch7	-0.0328711678013717	0.165385679218787	0.0236639479083022
926893	C16orf90	patch7	0.00697778753243024	0.801159828267131	0.0276927607865683
926894	C16orf92	patch7	0.0219638684372273	0.59697461752428	0.0415139131008263
926895	C16orf95	patch7	0.0403900604859491	0.192719771322169	0.0309687738207148
926896	C16orf96	patch7	-0.0222923702919735	0.616508891643085	0.0444871268033045
926897	C17orf100	patch7	-0.0057639774562876	0.914695441381091	0.0537842261890213
926898	C17orf107	patch7	0.0293452664594645	0.526748092589282	0.0463303102336731
926899	C17orf113	patch7	0.0390998250496961	0.161654508124863	0.0278992254306019
926900	C17orf114	patch7	0.0540012381776191	0.0800366194856343	0.0307909136979729
926901	C17orf49	patch7	0.0128719750975477	0.755026826600189	0.0412327970529889
926902	C17orf50	patch7	-0.0274405106505354	0.360441825040464	0.0299795067827517
926903	C17orf58	patch7	-0.028012297079475	0.567912717924832	0.04901690622515
926904	C17orf67	patch7	-0.0640587659684084	0.225776108145157	0.052822843590855
926905	C17orf75	patch7	0.0607106868407709	0.125675832025896	0.0395824930308993
926906	C17orf78	patch7	0.0656542640516358	0.0577217164466245	0.0345204463572317
926907	C17orf80	patch7	-0.0166371224055774	0.682400402534772	0.0406365189555931
926908	C17orf99	patch7	0.00364697984518577	0.91583307326338	0.0344920415101933
926909	C18orf21	patch7	0.0369637309820291	0.504035992382953	0.0552848736501258
926910	C18orf32	patch7	0.0059517996590971	0.846767151804724	0.0307843272500252
926911	C18orf54	patch7	-0.0279664094452057	0.401589765066822	0.0333150153701281
926912	C18orf63	patch7	0.0415668411403598	0.162642619862096	0.0297295505311247
926913	C19orf12	patch7	-0.0651824958878711	0.293008818211515	0.0619264216756161
926914	C19orf18	patch7	-0.0525147459521598	0.122806738525325	0.0339782279374118
926915	C19orf25	patch7	-0.0101693880127619	0.756526256895298	0.0327828523792193
926916	C19orf33	patch7	0.00525780248044868	0.927875538540129	0.0580583109213337
926917	C19orf38	patch7	0.0242480994927999	0.497093492034076	0.035683425470056
926918	C19orf44	patch7	-0.0247430529810145	0.26683496668363	0.0222601424997439
926919	C19orf47	patch7	0.0155894689411951	0.776201176655733	0.0548120892035293
926920	C19orf53	patch7	-0.0259488368308967	0.355675076451877	0.028069850708999
926921	C19orf67	patch7	-0.0483915207440577	0.381090696188413	0.0552028770400509
926922	C19orf73	patch7	0.02422432660058	0.534228731483414	0.0389479487018452
926923	C19orf81	patch7	-0.02608330779142	0.42247396077235	0.0324923194563616
926924	C19orf84	patch7	0.00142868529654073	0.95621502774475	0.0260093713820779
926925	C19orf85	patch7	-0.0416468867454394	0.305864674371054	0.0406343267355015
926926	C1D	patch7	-0.0414308480407796	0.403421150894242	0.0495471507143536
926927	C1GALT1	patch7	0.0475679636023272	0.476912915086068	0.0668298371847824
926928	C1GALT1C1	patch7	-0.0527395836280012	0.397267350490827	0.0622522764730752
926929	C1GALT1C1L	patch7	-0.0481095216204271	0.454498877014335	0.0642761928929902
926930	C1QBP	patch7	0.0576158282366165	0.270356029294916	0.0522173354007532
926931	C1QL1	patch7	0.0468762426650583	0.163134931378786	0.0335662979469547
926932	C1QL2	patch7	0.0244764257716891	0.251353766312038	0.0213151717075096
926933	C1QL3	patch7	0.0305290114957124	0.0458691241542869	0.0152549061496586
926934	C1QL4	patch7	-0.0302179336834624	0.395192637909019	0.0355119355433884
926935	C1QTNF1	patch7	-0.00554828504542118	0.908021093892933	0.0479998200154675
926936	C1QTNF12	patch7	0.104907355544433	0.105484818698901	0.0646949689485851
926937	C1QTNF2	patch7	0.0207481486054845	0.641923612268676	0.0445932686135806
926938	C1QTNF3	patch7	-0.0544687882656899	0.289853788086567	0.0514102792680155
926939	C1QTNF4	patch7	-0.0274498709936474	0.676109184827653	0.0656683329292378
926940	C1QTNF5	patch7	0.0320942547222267	0.335390342790341	0.0332865143215648
926941	C1QTNF6	patch7	-0.00506026910891366	0.816425704868637	0.0217871859746964
926942	C1QTNF7	patch7	0.0134586016165708	0.624071735069663	0.0274456977956214
926943	C1QTNF8	patch7	0.0610602904384608	0.0295770046247686	0.027989357809833
926944	C1QTNF9	patch7	-0.0282798882244419	0.334456400095056	0.0292737774289391
926945	C1QTNF9B	patch7	-0.010983050734096	0.811078352028136	0.0459247429608594
926946	C1RL	patch7	0.0119960216485498	0.846438977541255	0.0619124188652841
926947	C1orf105	patch7	-0.0422230439482966	0.509560895570196	0.0639777911930589
926948	C1orf115	patch7	-0.0228201145862168	0.617718411924949	0.0456970769941636
926949	C1orf116	patch7	-0.147744988531027	0.281521340879485	0.137055227802283
926950	C1orf122	patch7	-0.0322251603472386	0.500741262595964	0.0478273196365215
926951	C1orf127	patch7	-0.0418809799070391	0.191880196230565	0.0320512537023591
926952	C1orf131	patch7	-0.0213136733683903	0.745364321295284	0.06559552915357
926953	C1orf141	patch7	0.0311200708314224	0.268565504573442	0.0280988000909368
926954	C1orf146	patch7	0.0239852160949563	0.156524143899499	0.016904650695899
926955	C1orf159	patch7	-0.0933866194366984	0.0502302239077245	0.0475872190762338
926956	C1orf167	patch7	0.0217516103135928	0.519089090780798	0.0337141772048408
926957	C1orf174	patch7	-0.0470007186098989	0.313186847971505	0.0465579902609764
926958	C1orf185	patch7	0.0414481914166172	0.253057695412767	0.0362250108971228
926959	C1orf198	patch7	0.0315598624087261	0.652735875683781	0.0700991203999752
926960	C1orf202	patch7	0.0404968703281214	0.276259993979021	0.0371574412197374
926961	C1orf21	patch7	0.0247409077584444	0.575927494391937	0.0442049347420791
926962	C1orf210	patch7	0.0758671224729582	0.174279390275214	0.0557686521467763
926963	C1orf216	patch7	-0.0155466907338657	0.678181671803833	0.0374462907093218
926964	C1orf226	patch7	-0.0193017741729389	0.559638750622909	0.0330654921507533
926965	C1orf232	patch7	-0.031516304950063	0.317042732855967	0.031469416651187
926966	C1orf35	patch7	0.0036530703131184	0.930162216912414	0.0416627055613189
926967	C1orf43	patch7	-0.0204172087204768	0.566359997218382	0.0355838888848563
926968	C1orf50	patch7	0.0212194403088085	0.583270766978735	0.0386547987964447
926969	C1orf52	patch7	0.138247755794923	0.0101852684173821	0.0536127935343116
926970	C1orf53	patch7	-0.0575949374705868	0.271664814593018	0.05234132066374
926971	C1orf56	patch7	-0.0323493082161112	0.352943856679972	0.0347952917497794
926972	C1orf74	patch7	0.0695427281889724	0.0821060273904465	0.0399241940194515
926973	C1orf87	patch7	-0.0253625031951302	0.549852328465508	0.042386626437132
926974	C1orf94	patch7	0.0169335804981748	0.41507311682937	0.0207612778403571
926975	C20orf141	patch7	0.048734082060157	0.109680685084776	0.0304151807956368
926976	C20orf144	patch7	0.00776084491740825	0.793849355390243	0.0296843352604706
926977	C20orf173	patch7	-0.0246067676991219	0.408700740422414	0.0297602890567256
926978	C20orf202	patch7	-0.00375763857813735	0.936044111649347	0.0468063115019806
926979	C20orf203	patch7	-0.0492677919370393	0.399686355045802	0.0584534812005923
926980	C20orf204	patch7	-0.0654773577172294	0.16199080697346	0.0467581420990303
926981	C20orf96	patch7	-0.0780520684759291	0.110804345109525	0.0488670691046234
926982	C21orf140	patch7	-0.0194159774748771	0.431393287608901	0.0246581721690301
926983	C21orf58	patch7	-0.0126589359819572	0.795878539776786	0.0489113848525835
926984	C21orf62	patch7	-0.00340693491133841	0.922886655243402	0.0351796667475803
926985	C21orf91	patch7	0.0246571770663242	0.530697235895336	0.0393036780058531
926986	C22orf15	patch7	0.00197332509845736	0.865738808374125	0.0116657934559384
926987	C22orf23	patch7	0.0407185225500506	0.171592863298868	0.0297445891294997
926988	C22orf31	patch7	-0.0266731270025279	0.601995177703579	0.0511132551655303
926989	C22orf39	patch7	0.0618322604824968	0.205635813888121	0.0487944741315463
926990	C22orf42	patch7	0.0274750336333528	0.295086003706492	0.0262152323576152
926991	C2CD2	patch7	-0.00592156269588861	0.790555422552251	0.0222847757428418
926992	C2CD2L	patch7	0.0378835757183597	0.442110655117446	0.0492502531710513
926993	C2CD3	patch7	0.0542593936929979	0.0824190899921707	0.0311820339230391
926994	C2CD4A	patch7	0.0200593727227024	0.650755973403179	0.0442843786571621
926995	C2CD4B	patch7	0.0124210396048635	0.866799893377694	0.0740205599003999
926996	C2CD4C	patch7	-0.0181587234139998	0.81233697758127	0.0764482904412243
926997	C2CD4D	patch7	-0.0422640537998259	0.416505088095516	0.0519769784928187
926998	C2CD5	patch7	0.0136293894434554	0.705585342434252	0.0360572053280205
926999	C2CD6	patch7	-0.082263611524858	0.0499946511803223	0.0418760681931687
927000	C2orf15	patch7	-0.0237923116831491	0.350863592129176	0.0254808902204153
927001	C2orf16	patch7	0.00857588131721174	0.775654645726384	0.0300770583363673
927002	C2orf42	patch7	-0.0821322511621562	0.188193188261516	0.0623335579758095
927003	C2orf49	patch7	0.084170202651367	0.271989634015625	0.0765443857059489
927004	C2orf50	patch7	-0.0264192436173124	0.422930769753126	0.0329432445687576
927005	C2orf66	patch7	-0.0376411714412058	0.456291961255862	0.0504906208276849
927006	C2orf68	patch7	-0.0494009933803057	0.285375099763474	0.0461953814970763
927007	C2orf69	patch7	0.00607615482960499	0.883197088372404	0.0413378407834004
927008	C2orf72	patch7	0.0223188960651921	0.56636507030595	0.0388987305519892
927009	C2orf73	patch7	-0.00508842346400813	0.883377314268613	0.0346719035023703
927010	C2orf74	patch7	-0.0169804553959353	0.769480122516956	0.0579135028773037
927011	C2orf76	patch7	0.0769458045221683	0.310247016339197	0.075758879742996
927012	C2orf78	patch7	-0.0146631870964751	0.509111641889165	0.022194592709606
927013	C2orf80	patch7	0.0362900877961382	0.691835255577609	0.0915075838202159
927014	C2orf81	patch7	-0.0114309092999874	0.814548535848984	0.0487089312350961
927015	C2orf83	patch7	-0.0344649315913554	0.419233999707466	0.0426348269740112
927016	C2orf88	patch7	-0.00570398488437974	0.92295315874822	0.058949771747275
927017	C2orf92	patch7	0.00321655813652903	0.932618234794435	0.0380248475632848
927018	C3	patch7	0.043774498077879	0.117865395696074	0.027947384567914
927019	C3orf18	patch7	0.0553733943837631	0.109114901109087	0.0345035848359439
927020	C3orf20	patch7	0.00321337020602199	0.935994679685102	0.0399957561578495
927021	C3orf22	patch7	-0.0245958835619071	0.431367567249423	0.0312348760929562
927022	C3orf33	patch7	-6.92043889652878e-05	0.998068033750321	0.0285674053960188
927023	C3orf38	patch7	-0.018584561333278	0.654561233377823	0.0415125163437068
927024	C3orf49	patch7	-0.00180257927921625	0.922719969054573	0.0185729788266178
927025	C3orf52	patch7	0.165848818128993	0.0179203765553029	0.0698432560919309
927026	C3orf62	patch7	-0.0405399095712764	0.206975286391431	0.0320864976612701
927027	C3orf70	patch7	-0.0572567197312226	0.450469789459974	0.0758180496684052
927028	C3orf80	patch7	-0.00220054139293358	0.93994881501799	0.0291966682972139
927029	C3orf84	patch7	0.0503019858433682	0.220248980163542	0.040985835532103
927030	C3orf85	patch7	-0.042753712079338	0.352674690618145	0.0459606665119882
927031	C4B-2	patch7	0.0103002849953394	0.68974063680629	0.0257878842214135
927032	C4BPA	patch7	-0.0344470329301537	0.388567581514499	0.0399191055955044
927033	C4BPB	patch7	0.0391073702667384	0.364097300281693	0.0430527447916415
927034	C4orf17	patch7	0.127236770542352	0.000301339417002213	0.0349740341555714
927035	C4orf19	patch7	0.0141990740609274	0.565433709619341	0.0246877322534635
927036	C4orf3	patch7	-0.014597966697483	0.588881138046042	0.0269940505676456
927037	C4orf33	patch7	-0.0665547507958711	0.2717097383991	0.0604895250236092
927038	C4orf36	patch7	0.0497384450414716	0.332052582043408	0.0512308874593969
927039	C4orf46	patch7	-0.0894262662471165	0.0749853773445141	0.0501259763012888
927040	C4orf48	patch7	0.0440033305208546	0.477810349098061	0.0619479146716462
927041	C4orf50	patch7	-0.00645631595465425	0.797664257052977	0.0251709334565343
927042	C4orf51	patch7	0.00917637009356715	0.810004936358636	0.0381492721200832
927043	C4orf54	patch7	0.0331381685926824	0.282326538707677	0.0307920651649016
927044	C5	patch7	-0.0353745670371289	0.4329260399565	0.0450753943601501
927045	C5AR1	patch7	-0.0537975732165077	0.348041797260919	0.0572790092106036
927046	C5AR2	patch7	-0.00661859412326634	0.831231858561835	0.0310402663501008
927047	C5orf15	patch7	-0.025802963215549	0.465693690443389	0.0353452560760153
927048	C5orf22	patch7	-0.000634720595114093	0.992195761544607	0.0648607902089502
927049	C5orf24	patch7	0.0206575665050618	0.525243950187873	0.0324957905789002
927050	C5orf34	patch7	-0.0316610919495673	0.181013367981982	0.0236384909405984
927051	C5orf46	patch7	0.00874931916843989	0.82084343748643	0.038616137723587
927052	C5orf47	patch7	0.0224882689518014	0.559398396582177	0.0385006356813694
927053	C5orf52	patch7	0.0344100234478455	0.478071169129149	0.0484711777442821
927054	C5orf58	patch7	0.000527759853496385	0.986275480624005	0.0306658387625717
927055	C5orf60	patch7	-0.0290063578280326	0.390282066162469	0.0337360021590017
927056	C5orf63	patch7	0.00354240435192683	0.948264099670123	0.0545679602725097
927057	C6	patch7	0.0118270835216775	0.55961169929689	0.0202593493941047
927058	C6orf118	patch7	0.0863189648211897	0.00564892708948146	0.0310641421061133
927059	C6orf120	patch7	-0.0394282206025596	0.406325550294026	0.04744481539559
927060	C6orf132	patch7	0.00210809737094293	0.859585427176402	0.0119110161282308
927061	C6orf136	patch7	-0.0245849135412631	0.678139949011959	0.059207929453664
927062	C6orf141	patch7	0.0816874784704182	0.15097102729903	0.0567996705743294
927063	C6orf15	patch7	0.0717743676732556	0.0639487095514936	0.0386635822115672
927064	C6orf163	patch7	0.000491960314308924	0.986712558354871	0.0295260729501935
927065	C6orf226	patch7	-0.0156066678123886	0.789455352168919	0.0584187596166437
927066	C6orf47	patch7	-0.11342676148829	0.0275719790037449	0.0513390314122676
927067	C6orf52	patch7	0.0266586432529448	0.429029180778889	0.0336830750278971
927068	C6orf58	patch7	-0.000296499848414069	0.990137082531784	0.0239742541639617
927069	C6orf62	patch7	0.0030110577480859	0.917572049675243	0.0290806972596251
927070	C6orf89	patch7	-0.0526246539071838	0.281127627977985	0.04877713896801
927071	C7	patch7	-0.019814322324761	0.459595206678141	0.0267743574957449
927072	C7orf25	patch7	-0.00934593663526054	0.848664975275941	0.0489535092228721
927073	C7orf33	patch7	0.00215964927649444	0.914486183513697	0.0201023916218723
927074	C7orf50	patch7	-0.0464361587099592	0.267073162469606	0.0417972269328716
927075	C7orf57	patch7	0.042605279635186	0.26467018370545	0.0381565448579144
927076	C8A	patch7	0.00937853349468072	0.8693899789703	0.0570080896026073
927077	C8B	patch7	0.0105668259926986	0.797688709710789	0.0412014745107185
927078	C8G	patch7	0.0533781015527932	0.124901109614174	0.0347302920373713
927079	C8orf33	patch7	0.0508532942857611	0.196547019486653	0.0393277484914288
927080	C8orf34	patch7	0.018199715952182	0.628685366950087	0.0376138343134092
927081	C8orf48	patch7	0.045259953541399	0.527869460255481	0.0716507631939291
927082	C8orf58	patch7	-0.053697859251085	0.453033463326148	0.0715098244030595
927083	C8orf74	patch7	0.0621203370030612	0.075775062816798	0.0349148095356238
927084	C8orf76	patch7	-0.0909124089825992	0.216383953983712	0.0734549005048445
927085	C8orf82	patch7	-0.0344947269277491	0.623642120907197	0.0702569277465485
927086	C8orf88	patch7	-0.00822297281212885	0.868954440215793	0.0498162938304447
927087	C8orf89	patch7	-0.0398679003064922	0.287886505153857	0.0374758863328096
927088	C8orf90	patch7	0.00366351473401233	0.939201247776144	0.0480085157392829
927089	C9	patch7	-0.0950951932244286	0.278953321657846	0.0877445114047504
927090	C9orf131	patch7	-0.0291060985413504	0.264138860866023	0.026037903101235
927091	C9orf152	patch7	-0.0788811147132446	0.0912139308039439	0.0466179752080824
927092	C9orf153	patch7	-0.0505562452456968	0.509795550417007	0.0766470354682588
927093	C9orf40	patch7	0.00661210637892505	0.798765735725566	0.0259225389572782
927094	C9orf43	patch7	0.0573543287277818	0.118534372622484	0.0366840963377656
927095	C9orf50	patch7	0.0779686146537797	0.247393634113525	0.0673322514053513
927096	C9orf57	patch7	-0.0273414051676976	0.660358779580133	0.062187193328752
927097	C9orf72	patch7	0.054390180568779	0.421881176526036	0.0676680165023611
927098	C9orf78	patch7	-0.0369158180713754	0.550980463505347	0.0618697939145535
927099	C9orf85	patch7	0.0661044862300483	0.177249224459726	0.0489280871797101
927100	CA1	patch7	-0.0599408982884532	0.202862845715356	0.0470124885860142
927101	CA10	patch7	-0.011489211397655	0.480383275778402	0.0162695100983203
927102	CA11	patch7	-0.0152929286417551	0.624301795125586	0.0312070886364186
927103	CA12	patch7	-0.0333658062569162	0.374039751025211	0.037503322681166
927104	CA13	patch7	-0.0248794638731076	0.639083289257646	0.0530198200865602
927105	CA14	patch7	-0.0268356823875018	0.505608812201833	0.0402853551482542
927106	CA2	patch7	0.0748616971487108	0.175551238793839	0.0551923804502933
927107	CA3	patch7	-0.0664519788963928	0.171893160732342	0.0485767790502408
927108	CA4	patch7	-0.0183470306546773	0.569200275502454	0.032211391804491
927109	CA5A	patch7	0.0415976024526831	0.428346960215409	0.0524807292694286
927110	CA5B	patch7	0.0747781410774388	0.145816380690868	0.051337831848056
927111	CA6	patch7	0.0234910192162261	0.436846773016917	0.0301897534507557
927112	CA7	patch7	-0.0113244065665973	0.373764282626151	0.0127213442184705
927113	CA8	patch7	0.0431395388480683	0.426002056389972	0.0541505201198964
927114	CA9	patch7	0.320650344696102	0.0146602221280294	0.130951214846342
927115	CAAP1	patch7	0.0402365793984057	0.430861883654459	0.0510412738269154
927116	CAB39	patch7	-0.0382744772244964	0.578405626365503	0.0688321599354716
927117	CAB39L	patch7	-0.0413990831334282	0.656155006795789	0.0929319540214494
927118	CABCOCO1	patch7	-0.0410264586930028	0.15069155877611	0.0285073351058391
927119	CABIN1	patch7	-0.0462130161767001	0.365259698123837	0.05099880210774
927120	CABLES1	patch7	-0.0465716409939646	0.2131587102183	0.037364569629417
927121	CABLES2	patch7	0.0419284700929628	0.552476428913237	0.0705356943116306
927122	CABP1	patch7	-0.0424483046900506	0.297740005252554	0.0407253272100387
927123	CABP2	patch7	0.0953746556021396	0.00540209005822565	0.0341424920857618
927124	CABP4	patch7	0.00726169542502641	0.887116775801386	0.0511310896120889
927125	CABP5	patch7	0.024871255705376	0.622212584541517	0.0504484632990234
927126	CABP7	patch7	0.0197189564925453	0.486555969786086	0.0283204469138904
927127	CABS1	patch7	-0.00290179383424452	0.903648898117184	0.0239598648885299
927128	CABYR	patch7	0.0153659265716556	0.445340428580392	0.020118500428467
927129	CACFD1	patch7	0.10182912124571	0.1485814390324	0.0703897514903154
927130	CACHD1	patch7	0.0229367901138008	0.392068541855229	0.0267776247427638
927131	CACNA1A	patch7	0.106474843237594	0.0887040949835217	0.0624346835920392
927132	CACNA1B	patch7	0.0155515569086378	0.683773722024639	0.0381594920268578
927133	CACNA1D	patch7	-0.00525464911275219	0.912659975399637	0.0478845028749093
927134	CACNA1E	patch7	-0.039268162070979	0.49724452360477	0.0578072007257371
927135	CACNA1F	patch7	-0.000761168659416068	0.980694630928593	0.0314410766460727
927136	CACNA1G	patch7	-0.0392389429635202	0.26307940814413	0.0350247137138751
927137	CACNA1H	patch7	0.00879000062489634	0.7886121060994	0.0327682313730502
927138	CACNA1I	patch7	0.0892356326474332	0.0450657978554803	0.0444235060452911
927139	CACNA1S	patch7	-0.0495644893662282	0.242703715159223	0.042379185290539
927140	CACNA2D1	patch7	-0.0258271586060238	0.443435526920375	0.0336741166930564
927141	CACNA2D2	patch7	0.0507660915558173	0.0417843853656701	0.0248784381932463
927142	CACNA2D3	patch7	0.0130644087167878	0.608943099129833	0.0255221828179354
927143	CACNA2D4	patch7	0.0249451624577731	0.507148289554575	0.0375832310654001
927144	CACNB1	patch7	-0.00587765938382787	0.95993314703429	0.116942706744218
927145	CACNB2	patch7	0.00167986754998908	0.897086436897823	0.0129815506837521
927146	CACNB3	patch7	-0.0978878766177483	0.168577528587614	0.0710024798788049
927147	CACNB4	patch7	0.181221089042418	0.00847336623561789	0.0685822179483693
927148	CACNG1	patch7	-0.0165206389935825	0.75185684347525	0.052221919660853
927149	CACNG2	patch7	0.0764082728466511	0.122489053978085	0.0493958247182161
927150	CACNG3	patch7	0.0236761064644819	0.373768872278789	0.0265969605998765
927151	CACNG4	patch7	0.0588890048645675	0.130639443110094	0.0388986424936056
927152	CACNG5	patch7	0.0368952883489581	0.00697495850656921	0.0136219683740814
927153	CACNG6	patch7	-0.0319347156812836	0.248880702898646	0.0276651783811216
927154	CACNG7	patch7	0.0440838928237365	0.0422362316480827	0.021651552779426
927155	CACNG8	patch7	-0.0546893400650144	0.453479986434683	0.0729022546849355
927156	CACTIN	patch7	-0.0160812784929552	0.764023270148502	0.0535409543573807
927157	CACUL1	patch7	-0.0292481266797237	0.466024851482315	0.0400942631707294
927158	CACYBP	patch7	0.0100808034801719	0.79236714282898	0.0382762647147633
927159	CAD	patch7	-0.0195701160523517	0.709306699335868	0.0524687886300182
927160	CADM2	patch7	0.051261935525459	0.206190982932075	0.0405026072436752
927161	CADM3	patch7	0.0109499186146187	0.72082942505103	0.0306258121066223
927162	CADM4	patch7	0.0585850262082582	0.0933459939647271	0.034851232972301
927163	CADPS	patch7	0.0564347971884296	0.184647883716434	0.0424867286405598
927164	CADPS2	patch7	-0.00293588940411613	0.948636524532623	0.0455534501990653
927165	CAGE1	patch7	-0.0331421668876712	0.476582617956397	0.0465276519780626
927166	CALB1	patch7	0.0884942285805122	0.0801781732385591	0.0504821668944779
927167	CALB2	patch7	-0.0291177525135159	0.43903366406604	0.037600180835743
927168	CALCA	patch7	-0.00675781368213676	0.911951416297722	0.0610849398092925
927169	CALCB	patch7	-0.0169656467271189	0.519004936503038	0.0262908171108048
927170	CALCOCO1	patch7	-0.0135065692829055	0.767423047059732	0.0456460822582118
927171	CALCOCO2	patch7	0.00387999496813882	0.952233984527102	0.0647424124354523
927172	CALCR	patch7	-0.0758907624215563	0.300129815840455	0.0731716993757669
927173	CALHM1	patch7	-0.0373689472872837	0.130130036858069	0.0246509928943917
927174	CALHM2	patch7	-0.0281032246958799	0.363336817322318	0.0308893975023033
927175	CALHM3	patch7	0.0850072441861719	0.0982882076143603	0.0513298201048289
927176	CALHM4	patch7	0.0650334164503233	0.0671030363994575	0.0354460625818184
927177	CALHM5	patch7	0.0154141741664001	0.637670417996639	0.0327106890312117
927178	CALHM6	patch7	-0.0242493086280138	0.689434377732154	0.0606476183884366
927179	CALM1	patch7	-0.0704151806877756	0.123183273042207	0.0456061338695802
927180	CALM2	patch7	0.0112418641084886	0.628128152785699	0.0231961884368701
927181	CALM3	patch7	0.00561810370491233	0.84363731285168	0.0284693212960144
927182	CALML3	patch7	0.0506292750730089	0.401877908154772	0.0603491320476491
927183	CALML4	patch7	0.000343287468253142	0.984760620802517	0.0179639282854577
927184	CALML5	patch7	0.0227541669815974	0.349555333816829	0.0243029320811116
927185	CALML6	patch7	0.0653418353884117	0.0389104376611396	0.0315626643618975
927186	CALN1	patch7	-0.0044343874679193	0.829091620003051	0.0205322002329328
927187	CALR	patch7	-0.04370869249005	0.026491395953496	0.0196435624015305
927188	CALR3	patch7	-0.00228815353118359	0.949142345779987	0.0358567341770787
927189	CALU	patch7	-0.0268363760217253	0.636236793248048	0.0567080538644258
927190	CALY	patch7	0.0422904345642905	0.287163012491456	0.0396933872554503
927191	CAMK1	patch7	0.0504360113429047	0.0168759491821747	0.0210420712357015
927192	CAMK1D	patch7	0.100360627060157	0.0380858969496837	0.0482716749901524
927193	CAMK1G	patch7	-0.000566227982830437	0.991387122904638	0.0524290200451474
927194	CAMK2A	patch7	-0.0573236321547379	0.104654469447967	0.0352661997471457
927195	CAMK2B	patch7	-0.0312340522084752	0.315363886889311	0.0310794761193053
927196	CAMK2G	patch7	-0.00568842307685852	0.877850225847999	0.0369934134245781
927197	CAMK2N1	patch7	0.178546855495571	0.000822915114947528	0.0530738570936127
927198	CAMK2N2	patch7	0.0924505651610863	0.0317815019061003	0.0429445088570707
927199	CAMK4	patch7	-0.0119564447763705	0.667032250440389	0.0277757799276693
927200	CAMKK1	patch7	-0.0828686244894518	0.162733110572593	0.0592823093352628
927201	CAMKK2	patch7	-0.0531071747010258	0.277453786155724	0.0488492661246553
927202	CAMKMT	patch7	-0.0160336267658001	0.736097777508996	0.0475491949702733
927203	CAMKV	patch7	-0.0310611556340754	0.370574737029321	0.0346605962652747
927204	CAMLG	patch7	-0.0380898764927574	0.597946493133253	0.0721849010782798
927205	CAMP	patch7	0.0187681417553153	0.782325853335498	0.0678951453435657
927206	CAMSAP1	patch7	0.0467770073731164	0.495531733145765	0.0685876114745025
927207	CAMSAP2	patch7	0.125772065281467	0.030921015271498	0.0581253492547747
927208	CAMSAP3	patch7	0.000141035209556101	0.998087920420896	0.0588245059421686
927209	CAMTA1	patch7	0.0094289297448708	0.714807207375053	0.025790206825444
927210	CAMTA2	patch7	0.0265215028889605	0.643938047900087	0.0573484980647502
927211	CAND1	patch7	-0.00136360195343124	0.978430695467609	0.0504121868993326
927212	CAND2	patch7	0.0346100189023707	0.414773756779294	0.0424060958784176
927213	CANT1	patch7	0.0579878840421616	0.200244761023237	0.0452169452425126
927214	CANX	patch7	-0.0549230768632208	0.179867503785448	0.0408982664997493
927215	CAP1	patch7	-0.0235799225661097	0.498151574530618	0.0347856727694449
927216	CAP2	patch7	-0.0731199486979018	0.162209124861678	0.0522430169390204
927217	CAPG	patch7	-0.0704336268137663	0.0300346969924992	0.0323768192026555
927218	CAPN1	patch7	0.0126327863530344	0.776488152006418	0.0444750776003505
927219	CAPN10	patch7	-0.0618255276832875	0.290524220553939	0.0584351732924069
927220	CAPN11	patch7	0.0830072874589783	0.0564382705251517	0.0434188426985414
927221	CAPN12	patch7	-0.0301683018198043	0.31572737293324	0.0300415772479267
927222	CAPN13	patch7	-0.0293883231868112	0.688687349140903	0.0733142059140713
927223	CAPN14	patch7	-0.0229573327423147	0.5785523981851	0.0413020294633235
927224	CAPN15	patch7	0.0105402065755021	0.840248534938098	0.052263682065591
927225	CAPN2	patch7	0.166722811491122	2.12577244401845e-05	0.0388681690571726
927226	CAPN3	patch7	-0.0153678216229543	0.687957830533307	0.0382430605171095
927227	CAPN5	patch7	0.000686620624297099	0.98374849968333	0.0336922789296904
927228	CAPN6	patch7	0.0154610850668305	0.67242765970428	0.036546576097975
927229	CAPN7	patch7	-0.0611302145402687	0.274214471534373	0.0558505768846292
927230	CAPN8	patch7	0.226581902406532	0.00139127457437993	0.0705139798846552
927231	CAPN9	patch7	-0.0741547665235501	0.123453896532644	0.0480629141884766
927232	CAPNS1	patch7	0.01255547087234	0.709601994253588	0.0336979202809417
927233	CAPNS2	patch7	0.0469706912131388	0.266838657976883	0.0422576130542223
927234	CAPRIN1	patch7	-0.0195898133364202	0.520893329343872	0.0304950683370868
927235	CAPRIN2	patch7	0.112449894563309	0.0413428425136695	0.0549875182512357
927236	CAPS	patch7	-0.0652326241909878	0.289823990136203	0.0615659010332769
927237	CAPS2	patch7	0.0261922344782085	0.648237486554972	0.0573800027787374
927238	CAPSL	patch7	0.162922926575464	0.000676243076588971	0.0476511112417813
927239	CAPZA1	patch7	-0.0214441428693924	0.579963586351526	0.0387235028352884
927240	CAPZA2	patch7	0.0156989365067095	0.784741743746299	0.0574458761306431
927241	CAPZA3	patch7	0.0182810967347639	0.545484383275912	0.0302203651991066
927242	CAPZB	patch7	-0.0131576468401796	0.620542383849332	0.0265612521424031
927243	CARD10	patch7	0.0548641587800301	0.182231557354634	0.0410767419137922
927244	CARD14	patch7	0.0341011063464299	0.531097946950387	0.0544104147753588
927245	CARD16	patch7	0.0665092138520311	0.0823071785356033	0.0382078256033193
927246	CARD18	patch7	-0.0225620358769109	0.335097593772207	0.0233860036053946
927247	CARD19	patch7	0.00159759022078078	0.981327247071677	0.0682267057825389
927248	CARD6	patch7	-0.052282439452517	0.316912310669373	0.0521905759522539
927249	CARD8	patch7	-0.0181008801611324	0.424662731256744	0.0226552871723208
927250	CARD9	patch7	-0.00138856937405516	0.980419265319951	0.056549920418769
927251	CARF	patch7	-0.0150917918635402	0.785978401980308	0.055551349647971
927252	CARHSP1	patch7	0.0369547601916983	0.515010980015467	0.056723584981746
927253	CARM1	patch7	0.0443197830800044	0.534493802546336	0.0713037298092236
927254	CARMIL1	patch7	-0.0540874447532184	0.301826871790046	0.0523331590943914
927255	CARMIL2	patch7	-0.031042506678586	0.336026529326002	0.0322381439423408
927256	CARMIL3	patch7	-0.0537245630634982	0.368621161185123	0.0597059349504376
927257	CARNMT1	patch7	-0.0713790373780641	0.330056508351559	0.0732176957275083
927258	CARNS1	patch7	-0.0745582516320015	0.111740884164694	0.0468023747842952
927259	CARS1	patch7	-0.00491005726582909	0.924917976255988	0.0520766973660305
927260	CARS2	patch7	-0.0285267428609928	0.56021037451257	0.0489398606877221
927261	CARTPT	patch7	-0.0298490348446931	0.283763757259717	0.0278188137474275
927262	CASC3	patch7	-0.0399188733559364	0.546953529735202	0.0662317308377976
927263	CASD1	patch7	-0.0492423247238509	0.451263739010568	0.0653200779213032
927264	CASK	patch7	-0.0493354053807344	0.522615274152335	0.0771178595531407
927265	CASKIN1	patch7	0.102039308624773	0.0295435656803243	0.0467640306831462
927266	CASKIN2	patch7	0.129348580853187	0.00189775559324028	0.0414405508237537
927267	CASP1	patch7	0.0138301199200777	0.683590097308094	0.033914707760089
927268	CASP10	patch7	0.0115156919070702	0.786300707589778	0.0424536182080136
927269	CASP12	patch7	-0.0392399605018398	0.126547566241436	0.0256429558295679
927270	CASP14	patch7	0.0686045654862021	0.28874009391554	0.0646027901093842
927271	CASP2	patch7	-0.0720518439094439	0.118583374267511	0.0460908404808886
927272	CASP3	patch7	0.186460127583835	0.00283495720526221	0.0621746648923409
927273	CASP4	patch7	-0.038522744842124	0.506789236395612	0.0579906255237996
927274	CASP5	patch7	0.0221119255520312	0.589385579031078	0.040944032867843
927275	CASP6	patch7	0.018195893816857	0.699214098592421	0.0470677816423963
927276	CASP7	patch7	-0.0832748689769251	0.182174035509181	0.0623395964515439
927277	CASP8	patch7	-0.030977290592956	0.49399999778221	0.0452599779998412
927278	CASP8AP2	patch7	-0.00943349007618638	0.717713578709587	0.0260804522917886
927279	CASP9	patch7	0.0316501179090951	0.403529640983619	0.0378591154304906
927280	CASQ1	patch7	0.020333528388588	0.557034539328854	0.034603125496539
927281	CASQ2	patch7	-0.0139512779667879	0.625268083814648	0.0285488674200147
927282	CASR	patch7	0.0196997108838712	0.287086257744592	0.0184870080822902
927283	CASS4	patch7	0.0191988386145002	0.570175634582693	0.0337922116185942
927284	CAST	patch7	-0.074099102111396	0.101736775895532	0.0452014241326475
927285	CASTOR1	patch7	-0.0204450872212775	0.749965476975578	0.0641215382898016
927286	CASTOR2	patch7	0.0497423037820861	0.238951445421787	0.0421928762042593
927287	CASZ1	patch7	-0.050405292873853	0.324885743798544	0.0511534565312846
927288	CAT	patch7	0.0345157876129467	0.542940105224284	0.0566982598537897
927289	CATIP	patch7	-0.0141939682028072	0.696740822601022	0.0364009862589228
927290	CATSPER1	patch7	0.0716169260401706	0.106011892187025	0.0442321508075023
927291	CATSPER2	patch7	-0.0437822810938904	0.394695019736329	0.0513985003460346
927292	CATSPER3	patch7	-0.0179833017192433	0.485183892707786	0.0257465342166991
927293	CATSPER4	patch7	-0.00172162982076073	0.935400094051554	0.0212308981382919
927294	CATSPERB	patch7	0.027984501945165	0.634258372777321	0.0587891803532885
927295	CATSPERD	patch7	0.00696068019055841	0.803716555435338	0.0279923746197678
927296	CATSPERE	patch7	-0.0180665303721939	0.58336791713801	0.0329197350150689
927297	CATSPERG	patch7	-0.0188632990754807	0.679659620916333	0.0456568674948468
927298	CATSPERZ	patch7	-0.0145905217321378	0.281498926177295	0.0135342257215484
927299	CAV2	patch7	0.0157755937042761	0.812142475497963	0.0663452303780094
927300	CAV3	patch7	0.0224436355104256	0.567628913712416	0.0392438828878023
927301	CAVIN2	patch7	0.0204234938801536	0.255342250835231	0.0179359619918385
927302	CAVIN4	patch7	0.0135785816122609	0.584043549808177	0.0247865466601127
927303	CBARP	patch7	0.0168700460123893	0.514482993614496	0.0258621072286627
927304	CBFA2T2	patch7	0.0641824552474045	0.140352454028508	0.0434643164216145
927305	CBFA2T3	patch7	0.0116021997947025	0.762057784848212	0.0382994098022202
927306	CBFB	patch7	-0.0623615142823873	0.0588320325760753	0.0329346956742705
927307	CBL	patch7	-0.0068517260849259	0.904543893250608	0.0571071513713793
927308	CBLB	patch7	0.0481989441325044	0.274935707525796	0.0441024435758131
927309	CBLC	patch7	0.123017677123258	0.0985271055397932	0.0743344952442997
927310	CBLIF	patch7	0.0294876735259719	0.458245878212015	0.0397260224150261
927311	CBLL1	patch7	0.00807731139461706	0.888457262427368	0.0575620984139768
927312	CBLL2	patch7	-0.0510354790025598	0.575632537540425	0.0911153774746786
927313	CBLN1	patch7	0.0257359347179158	0.0602451391076971	0.0136676502319036
927314	CBLN2	patch7	0.010609961939424	0.784418272618437	0.0387644642101861
927315	CBLN3	patch7	-0.00453875871340662	0.896226997239008	0.0347821499217614
927316	CBLN4	patch7	0.0515936930625073	0.134759723832585	0.0344449669526434
927317	CBR1	patch7	-0.078325558807806	0.204104951526364	0.061601135326534
927318	CBR3	patch7	-2.41675355793616e-05	0.999626663279282	0.0516260339372325
927319	CBR4	patch7	-0.0307300771879824	0.574047330696437	0.0546364304916631
927320	CBS	patch7	0.00247609819756442	0.952853291173597	0.0418600678571374
927321	CBX1	patch7	0.131028502290684	0.0530469176973905	0.0675810387693662
927322	CBX2	patch7	-0.164684600771991	0.188277136617636	0.125009738821206
927323	CBX3	patch7	-0.0560959485327467	0.051007013306625	0.02868162561029
927324	CBX4	patch7	-0.00555831286332999	0.919108356716639	0.0547051647674994
927325	CBX5	patch7	-0.083439025013501	0.0965787052913334	0.0501256641249762
927326	CBX6	patch7	0.0612876688149035	0.168048459473121	0.0443993706724526
927327	CBX7	patch7	-0.0423135882244144	0.576768127765991	0.0757691716422273
927328	CBX8	patch7	-0.0307297240020367	0.513139205202169	0.0469590550179045
927329	CBY1	patch7	-0.0413498355694074	0.460977593577199	0.0560470426332224
927330	CBY2	patch7	0.0154894280404107	0.66453466003192	0.0356980025779413
927331	CBY3	patch7	-0.047842649121966	0.291681090278288	0.0453277505445777
927332	CC2D1A	patch7	0.0264099668899037	0.468372612173641	0.0363950704412844
927333	CC2D1B	patch7	0.00726034009448259	0.917837281616452	0.0703472949267052
927334	CC2D2A	patch7	0.00314940624607161	0.937651348963436	0.0402434119673702
927335	CC2D2B	patch7	0.0188324111825802	0.450677877101011	0.0249489189209809
927336	CCAR1	patch7	-0.00672184857198982	0.9043549773651	0.055913467255758
927337	CCAR2	patch7	-0.0216605483556051	0.617150608852307	0.0433050881066726
927338	CCBE1	patch7	-0.0570007148451648	0.222212051300969	0.0466420243847264
927339	CCDC102A	patch7	-0.0268912963106924	0.216422130006893	0.0217292876020564
927340	CCDC103	patch7	0.0665932188347204	0.0301409236752697	0.0306313046199894
927341	CCDC106	patch7	0.00501750561074548	0.891407480274596	0.036734476548565
927342	CCDC107	patch7	0.108421154616701	0.181244189165024	0.0809912322905338
927343	CCDC110	patch7	-0.00573281538797284	0.83431676612374	0.0273942880666393
927344	CCDC112	patch7	0.00155550154735633	0.955040309738029	0.0275774172757423
927345	CCDC113	patch7	-0.00399908012934255	0.922266956517951	0.0409638590817969
927346	CCDC115	patch7	0.0183651087665289	0.702627567686254	0.0480786657833668
927347	CCDC116	patch7	-0.0238142390365838	0.469358145717352	0.0328908142641458
927348	CCDC117	patch7	0.00797089254285789	0.75702200681103	0.0257497491738553
927349	CCDC12	patch7	0.036924840681818	0.580417696599958	0.0667583311408568
927350	CCDC120	patch7	0.0788515755599394	0.154810799971098	0.0553439140685719
927351	CCDC121	patch7	0.0965312991538905	0.0462319574875478	0.0483160894041637
927352	CCDC122	patch7	-0.0517426221832286	0.268546460051196	0.0467173643141464
927353	CCDC124	patch7	0.0216579141603336	0.627248779419049	0.0445743039659744
927354	CCDC125	patch7	0.0205116455658523	0.656795043991389	0.0461359741779306
927355	CCDC126	patch7	-0.0872016890142905	0.131406400399986	0.0577153739532086
927356	CCDC127	patch7	0.0865064960145242	0.0305682664312059	0.0398941624889575
927357	CCDC13	patch7	-0.0529569082141143	0.163080650501316	0.0379155310943901
927358	CCDC134	patch7	-0.00819187323515444	0.825959391530055	0.0372367262861471
927359	CCDC136	patch7	-0.0183385357783862	0.400554422000781	0.0217977934078152
927360	CCDC137	patch7	-0.124279527745766	0.0277407149779221	0.0563125386931304
927361	CCDC138	patch7	-0.0192908684503824	0.584205948999938	0.035229058595702
927362	CCDC14	patch7	-0.00679236577196644	0.862917515091816	0.03932027827373
927363	CCDC141	patch7	-0.0376840192555656	0.315527602299689	0.0375102220922062
927364	CCDC142	patch7	-0.0485897796423954	0.471045522420659	0.0673650077716501
927365	CCDC144A	patch7	-0.0363512187446841	0.356936594065339	0.0394258633490989
927366	CCDC146	patch7	0.0222746902093203	0.647540670769108	0.0486942557046332
927367	CCDC148	patch7	-0.0450365063887962	0.202340627761563	0.0352818679348864
927368	CCDC149	patch7	-0.0207371911076449	0.663734338258287	0.0476711740523488
927369	CCDC15	patch7	0.00255029268241336	0.949310222882673	0.0400971482121288
927370	CCDC150	patch7	0.0119957952166811	0.878008648062592	0.0781141388513772
927371	CCDC152	patch7	0.00161229374665188	0.958635850936762	0.0310714823441073
927372	CCDC153	patch7	-0.0532535106177529	0.40158466118771	0.0634376136664606
927373	CCDC154	patch7	0.00666463116995235	0.935441941886433	0.0822406919517154
927374	CCDC157	patch7	-0.0282436578626722	0.666583492541493	0.0655182955276047
927375	CCDC158	patch7	0.0474757856754098	0.32358077410154	0.0480505768382666
927376	CCDC159	patch7	-0.0790711936584225	0.239973167708909	0.0672166848930882
927377	CCDC160	patch7	-0.00390260541465366	0.867530927066509	0.0233863052508983
927378	CCDC163	patch7	0.00524475771609529	0.910363063288554	0.0465646499016933
927379	CCDC166	patch7	-0.00217702981795806	0.975807426681746	0.0717550850365223
927380	CCDC167	patch7	0.0377977667758194	0.458590186680212	0.0509604918112563
927381	CCDC168	patch7	-0.033250072434514	0.213412499089312	0.0266914510948351
927382	CCDC169	patch7	-0.0159031208626703	0.773472295908374	0.0552226844053368
927383	CCDC17	patch7	0.0145535020345761	0.677991778883043	0.0350321583230108
927384	CCDC170	patch7	0.119886280050231	0.00105666938083796	0.0364061713459284
927385	CCDC171	patch7	0.0274847912740564	0.422562489549645	0.0342447038080216
927386	CCDC172	patch7	-0.0272466138559522	0.364645814888703	0.0300297562080189
927387	CCDC174	patch7	-0.103861016942601	0.109426745562551	0.0647736945794937
927388	CCDC175	patch7	-0.0336327792187969	0.4248650299636	0.0421136082339846
927389	CCDC177	patch7	0.0350567788021283	0.292861253294255	0.0332953891886847
927390	CCDC178	patch7	0.0312199709763287	0.433329376573627	0.0398163932637583
927391	CCDC179	patch7	0.0328315668437152	0.383937440982704	0.0376776596948309
927392	CCDC18	patch7	0.0671540875775684	0.10347830342526	0.04117350511622
927393	CCDC180	patch7	0.0721432291048291	0.518311990359781	0.111611577797026
927394	CCDC181	patch7	0.0206533937775844	0.516959362228239	0.0318494301059738
927395	CCDC182	patch7	0.00286722831098965	0.931856015117367	0.0335151669220048
927396	CCDC183	patch7	-0.0041235679499879	0.92515213402241	0.0438723200672551
927397	CCDC184	patch7	-0.028062637208197	0.572232411435769	0.0496582739629081
927398	CCDC185	patch7	0.0511678584453773	0.267493605036623	0.0460967764728474
927399	CCDC186	patch7	-0.036971605376385	0.192124739459572	0.0283097369978401
927400	CCDC187	patch7	0.000294884027490169	0.994255457827533	0.0409382416336405
927401	CCDC188	patch7	-0.029811731019536	0.114690882584461	0.0188678193442517
927402	CCDC190	patch7	-0.0305631668978553	0.207895001679597	0.0242391968939429
927403	CCDC191	patch7	0.0122057969054179	0.794428434344185	0.0468203120569779
927404	CCDC192	patch7	-0.0108486248992637	0.675648938855829	0.0259141136078031
927405	CCDC194	patch7	-0.021281106775261	0.716986151917352	0.0586771435280102
927406	CCDC195	patch7	0.0134805822051653	0.694931027835446	0.0343556154324482
927407	CCDC196	patch7	-0.0228802034968362	0.551373086044063	0.0383843736644103
927408	CCDC197	patch7	0.0531862000071983	0.488282297653796	0.0766898720561194
927409	CCDC198	patch7	0.0130394470218767	0.483924437052753	0.018614690369048
927410	CCDC200	patch7	-0.0284875593205235	0.347647015644571	0.0303062443706815
927411	CCDC201	patch7	-0.00262723478919899	0.928744452031069	0.0293654852407366
927412	CCDC22	patch7	0.0100150051432142	0.841368331919149	0.0500148015223957
927413	CCDC24	patch7	0.044195464181012	0.315238614904241	0.0439653493964321
927414	CCDC25	patch7	0.0753336206677251	0.192588401733535	0.0577444044185555
927415	CCDC27	patch7	0.0126793230329116	0.574916167413318	0.0225944154899709
927416	CCDC28A	patch7	0.0526672033679195	0.26956343437663	0.0476533775719596
927417	CCDC28B	patch7	0.0835712854484814	0.0498428835079568	0.0425134336886735
927418	CCDC3	patch7	0.0455481501768789	0.30788208618403	0.0446266560165478
927419	CCDC30	patch7	-0.0193437156727043	0.709936151733902	0.0519797067265874
927420	CCDC32	patch7	-0.0195425938414352	0.730995508743809	0.0568129557653278
927421	CCDC33	patch7	0.0338345531894158	0.153071642568303	0.0236473137867239
927422	CCDC34	patch7	-0.0732025354921	0.202487397687636	0.0573659828526158
927423	CCDC38	patch7	-0.00550736710396857	0.853060086406987	0.0297205615703581
927424	CCDC39	patch7	0.0201824214596677	0.608176598245737	0.0393434358733773
927425	CCDC40	patch7	-0.00693610945485527	0.887818300912797	0.0491460415302018
927426	CCDC42	patch7	0.00843432534717024	0.795322459506489	0.0324978567387956
927427	CCDC43	patch7	-0.0330966457122397	0.364705157502923	0.0364818648444514
927428	CCDC47	patch7	-0.0178445477014962	0.773252134307596	0.0619023195074009
927429	CCDC50	patch7	0.0191398268297018	0.554694698989149	0.0323793306124019
927430	CCDC51	patch7	-0.0406768149705297	0.419841173892422	0.0503850238912076
927431	CCDC54	patch7	0.000620642880380006	0.972567739809745	0.0180397900364103
927432	CCDC57	patch7	-0.026170715874926	0.559274453294808	0.0447909638240195
927433	CCDC59	patch7	0.018732971421176	0.498412546473908	0.0276521329068579
927434	CCDC6	patch7	-0.0312269829959894	0.574715980204352	0.0556170136260614
927435	CCDC60	patch7	-0.0195543462054002	0.494206470080428	0.0285839300271652
927436	CCDC61	patch7	0.0679403641890893	0.190515002255921	0.0518344149786624
927437	CCDC62	patch7	-0.0513858339596812	0.0721854171918629	0.0285237568404948
927438	CCDC63	patch7	0.0188657475349546	0.614484173283887	0.0374336587583393
927439	CCDC65	patch7	0.0213564365807968	0.431382399889978	0.0271219019149053
927440	CCDC66	patch7	-0.0227098782565572	0.434010787015462	0.0290060258310791
927441	CCDC68	patch7	0.00908457631655291	0.851387252953102	0.0484667564923404
927442	CCDC69	patch7	0.0534249113540613	0.28330365851251	0.0497435365663851
927443	CCDC7	patch7	0.0399548305985829	0.379110500892302	0.0453894998059016
927444	CCDC70	patch7	0.0162840722008424	0.580350109290594	0.0294355602058091
927445	CCDC71	patch7	-0.0305014419519844	0.417407887276272	0.0375839455822756
927446	CCDC71L	patch7	-0.0138261656548669	0.603519368656828	0.0266064607052018
927447	CCDC73	patch7	0.0409739648680037	0.171801645744707	0.0299457992951436
927448	CCDC74A	patch7	0.0507655867087501	0.340205744496832	0.0531793628817454
927449	CCDC77	patch7	0.0358901903604825	0.282167267037802	0.033338203646314
927450	CCDC78	patch7	-0.0370933916510736	0.406041478551505	0.0446082435058292
927451	CCDC8	patch7	0.00439112546117758	0.706766731429245	0.0116660293272282
927452	CCDC81	patch7	0.0636562325701663	0.0293700914035063	0.0291419911546945
927453	CCDC82	patch7	0.0265133710208816	0.44170519743902	0.0344378881243428
927454	CCDC83	patch7	0.018876650085067	0.628188587779175	0.0389564712921592
927455	CCDC85A	patch7	-0.0103303114880005	0.787729000461062	0.0383462261272259
927456	CCDC85B	patch7	0.0193002890352993	0.72058896891668	0.0539324608355493
927457	CCDC85C	patch7	-0.0549742193992975	0.498070962410571	0.0810840802706698
927458	CCDC86	patch7	-0.0640293931353468	0.312261686976804	0.0633049974803305
927459	CCDC87	patch7	0.0932090240290915	0.153996050963066	0.0652916049112327
927460	CCDC88C	patch7	0.0384028750013318	0.292935921324851	0.0364790130995974
927461	CCDC89	patch7	0.0678015311420713	0.0831121299205945	0.0390526958591299
927462	CCDC9	patch7	-0.0267559400298669	0.594518845609697	0.0502347193071401
927463	CCDC90B	patch7	0.000229383060826267	0.992197945630504	0.023446744490429
927464	CCDC91	patch7	0.0375876489614284	0.280080363306743	0.0347636719832151
927465	CCDC92	patch7	0.0171533824791725	0.806602307795278	0.0700329880669981
927466	CCDC92B	patch7	-0.0253875646789131	0.709528807484918	0.0681202887602205
927467	CCDC93	patch7	-0.0554492812321835	0.310256017506777	0.0545949669481258
927468	CCDC96	patch7	-0.00823694879886239	0.851828430191769	0.0440770007909422
927469	CCDC97	patch7	0.00758121333053249	0.883785890766454	0.051840395785201
927470	CCDC9B	patch7	-0.0495462452072776	0.608393854255829	0.096643564357004
927471	CCER1	patch7	-0.0809053246397183	0.103588202477999	0.0496204951069589
927472	CCER2	patch7	-0.00525750994500054	0.91943201053673	0.0519532317052592
927473	CCHCR1	patch7	-0.00226928024813802	0.958979763504757	0.0440996462792817
927474	CCIN	patch7	-0.0208554503365983	0.740147062066893	0.0628496728622894
927475	CCK	patch7	0.0233252906976438	0.37399373248119	0.0262152091156784
927476	CCKAR	patch7	0.0214659655639826	0.509447877823426	0.0325172760474838
927477	CCKBR	patch7	-0.00230532982757222	0.954684488807055	0.0405498237483053
927478	CCL1	patch7	0.00611345711140698	0.830642232912959	0.0285698932633589
927479	CCL13	patch7	0.151701729941384	0.00998272988166913	0.0586705550357721
927480	CCL14	patch7	0.0448292242091491	0.488200775534196	0.0646277200910848
927481	CCL15	patch7	-0.0127496130029999	0.284302915526389	0.0118957573180442
927482	CCL16	patch7	-0.0226763785656672	0.516869295906767	0.034961542327897
927483	CCL17	patch7	0.0915374175723401	0.0612425739927397	0.0488020706769801
927484	CCL18	patch7	0.0139119217722204	0.732155654656707	0.040626083361308
927485	CCL19	patch7	-0.00779726531593383	0.858644582780563	0.0437592073072987
927486	CCL20	patch7	0.0459768191337155	0.152736830847991	0.032107426447818
927487	CCL21	patch7	-0.035420729054125	0.347393070292485	0.0376621783766232
927488	CCL22	patch7	-0.0217473884908668	0.487015799561525	0.0312666860084695
927489	CCL23	patch7	-0.001084510480103	0.974722938543319	0.0342114452068152
927490	CCL24	patch7	-0.00383966042058163	0.907432799752005	0.0330059551516445
927491	CCL25	patch7	-0.0298680973112682	0.462294385552152	0.0406035272702817
927492	CCL26	patch7	0.0941450739941675	0.0576609138463209	0.0494885911601812
927493	CCL27	patch7	0.018683377697247	0.716853531823446	0.0514893611081594
927494	CCL28	patch7	0.0292242956596584	0.43610208370377	0.0374969787525344
927495	CCL7	patch7	0.00072353289902168	0.980372995752297	0.0293966240574494
927496	CCM2	patch7	0.00411514562937856	0.887029250702297	0.0289529849730229
927497	CCM2L	patch7	-0.0180968432123255	0.680131445141054	0.0438701504082537
927498	CCN3	patch7	0.0290187599642702	0.402166526143128	0.0346110415927788
927499	CCN4	patch7	0.00980327045084492	0.719105390333922	0.0272430708691753
927500	CCN5	patch7	0.16121852582893	0.003197129086172	0.0544376329540268
927501	CCN6	patch7	-0.00723749561322907	0.791680057099935	0.0273876097925792
927502	CCNA1	patch7	-0.0146678806526953	0.477538637475805	0.0206367060779533
927503	CCNA2	patch7	-0.0596628192696682	0.14901255501852	0.0412860167164155
927504	CCNB1	patch7	-0.0295727683558415	0.574321265668781	0.0526164420392864
927505	CCNB1IP1	patch7	0.026056658371386	0.429102496827559	0.0329277031034147
927506	CCNB2	patch7	-0.0467407684915408	0.217731185657118	0.0378763319029783
927507	CCNB3	patch7	0.0155036401638174	0.67004872827742	0.0363665048164418
927508	CCNC	patch7	0.0393492638722053	0.431296798487612	0.0499628516114491
927509	CCND1	patch7	-0.0723691847186457	0.133193964084635	0.0481206075769355
927510	CCND3	patch7	-0.0318123192054969	0.638584808082688	0.067693505582797
927511	CCNDBP1	patch7	-0.00984845515565148	0.851002266364529	0.0524047289672407
927512	CCNE1	patch7	-0.012722192209298	0.722139350218624	0.0357577581412367
927513	CCNE2	patch7	-0.0603441817305886	0.147721125136008	0.0416245677853088
927514	CCNF	patch7	0.000932120987257712	0.981950896464082	0.0411828712465448
927515	CCNG1	patch7	-0.0419045729929965	0.531220952699823	0.0668813619982333
927516	CCNG2	patch7	0.0663106384101455	0.371277978869862	0.0741038044867672
927517	CCNH	patch7	-0.0362707737647078	0.582455492232131	0.0659305228078631
927518	CCNI	patch7	-0.0297607521706667	0.341379342918803	0.0312517346587246
927519	CCNI2	patch7	-0.0692669194036566	0.209640399594503	0.0551459391569525
927520	CCNJ	patch7	0.0996673308201182	0.112560041947222	0.0627073773668587
927521	CCNJL	patch7	-0.0121999733501971	0.689221100537292	0.0304900880717044
927522	CCNK	patch7	-0.0117571569967328	0.823086083492976	0.0525607017176401
927523	CCNL1	patch7	-0.00441427387661302	0.929224428559738	0.0496753202374614
927524	CCNL2	patch7	0.0182112252610059	0.616010621536759	0.0362913855509933
927525	CCNO	patch7	-0.0410647339780095	0.539602655194056	0.0669015205050046
927526	CCNP	patch7	0.0233112189256948	0.484154984296944	0.0332959030988101
927527	CCNQ	patch7	-0.0338502671580206	0.504800515554795	0.0507191429831808
927528	CCNT1	patch7	0.0384124742647926	0.60559443542465	0.0743450879648174
927529	CCNT2	patch7	0.00786168440201127	0.892841762421693	0.0583326320528239
927530	CCNY	patch7	-0.0343452440986385	0.284939689482219	0.0320875462729471
927531	CCNYL1	patch7	-0.0577131488120795	0.240340844323958	0.049099112193544
927532	CCNYL1B	patch7	-0.00733294692424342	0.86093099154871	0.041837151208922
927533	CCP110	patch7	-0.00412743337983601	0.924024249562221	0.0432595954372356
927534	CCPG1	patch7	-0.0304324975725273	0.275375290716902	0.0278715332120918
927535	CCR10	patch7	0.00627280317760511	0.832630368650593	0.0296681222517434
927536	CCR2	patch7	-0.0684387664499776	0.125643649287904	0.0446172847477314
927537	CCR3	patch7	-0.00957201346223894	0.804558000667352	0.03866303742054
927538	CCR4	patch7	0.0128733624594434	0.804868601073221	0.0520822448220351
927539	CCR6	patch7	0.0405187184974776	0.0553252027929808	0.0210979344924472
927540	CCR7	patch7	-0.0434120282109074	0.431249098742853	0.0551157460862669
927541	CCR8	patch7	-0.00669234719710732	0.853599577102861	0.0362499384407214
927542	CCR9	patch7	0.00100493069252458	0.980751990522602	0.0416337144068434
927543	CCRL2	patch7	0.0276847753005642	0.484818805098036	0.0396029035746667
927544	CCS	patch7	0.0119060294070365	0.802785137029142	0.0476492255930068
927545	CCSAP	patch7	0.0534509673747939	0.423925112507353	0.066793406005351
927546	CCSER1	patch7	0.0189271328725619	0.656260196377715	0.0425012026028182
927547	CCSER2	patch7	-0.0262128916151115	0.742631782811674	0.079785941135347
927548	CCT2	patch7	-0.130121238024752	0.0545187864842839	0.0675280746033043
927549	CCT3	patch7	-0.0188222602747477	0.504993898212041	0.0282149197836998
927550	CCT4	patch7	0.0330744582270414	0.484781008551508	0.0473087158501665
927551	CCT5	patch7	0.102792290156574	0.147916035464697	0.070938859153405
927552	CCT6A	patch7	0.0227150709672912	0.72200296286976	0.0638116628476183
927553	CCT6B	patch7	-0.0069033840864045	0.834132442711839	0.0329506571346691
927554	CCT7	patch7	0.0127507506769675	0.778364954262349	0.0452808770358278
927555	CCT8	patch7	-0.0034302715085182	0.940415411118492	0.0458697389059055
927556	CCT8L2	patch7	-0.0451304031209762	0.210393266927408	0.0359894431577926
927557	CCZ1	patch7	0.0359187968542053	0.347790190460437	0.0382232614604173
927558	CCZ1B	patch7	0.0987112963219198	0.0688753970988385	0.0541504772026504
927559	CD109	patch7	-0.0642486219236282	0.369581115526856	0.0715450963589989
927560	CD151	patch7	-0.0219132616238308	0.59386109211914	0.0410691883721005
927561	CD160	patch7	-0.0202807025279883	0.638552955423573	0.043151256191017
927562	CD163L1	patch7	0.0381362345894098	0.0901650309092887	0.0224648085491532
927563	CD164	patch7	0.0545991805765226	0.135569373062846	0.0365273082249049
927564	CD164L2	patch7	-0.0916721408840738	0.194537513201426	0.0705767085226652
927565	CD177	patch7	-0.0306222027122387	0.366726967384374	0.0338970935320079
927566	CD180	patch7	0.0330219425394981	0.458729885824959	0.0445353826772926
927567	CD19	patch7	-0.0272811551364339	0.302388830137493	0.0264270424293382
927568	CD1A	patch7	0.0252621070845308	0.461836545035077	0.0343068999656639
927569	CD1B	patch7	0.0513776593143139	0.173874837727489	0.0377313291070121
927570	CD1C	patch7	-0.0255519075228133	0.451577286770941	0.0339181817387814
927571	CD1D	patch7	0.00258266481598549	0.95173740902365	0.0426509487254312
927572	CD1E	patch7	0.0238324199191872	0.33095982103949	0.0244920685856095
927573	CD200R1	patch7	-0.0600263524156161	0.209599431829452	0.0477848815950811
927574	CD200R1L	patch7	0.0470638740487667	0.0675219378759363	0.0256912750418578
927575	CD207	patch7	-0.00336651487494085	0.851930487812283	0.0180272281441593
927576	CD209	patch7	-0.0304595194231017	0.348384254207553	0.0324537319207382
927577	CD22	patch7	-0.0183363964299022	0.594890226962709	0.0344616119479113
927578	CD226	patch7	-0.0168934752122761	0.737791042401202	0.0504352036585963
927579	CD24	patch7	0.0197621348504572	0.612448559363342	0.0389878738279776
927580	CD27	patch7	0.0232936006346798	0.553173022405821	0.0392553331488209
927581	CD274	patch7	-0.0360658386975277	0.512642733843944	0.0550484312210226
927582	CD276	patch7	-0.0842440584376096	0.240951019155246	0.0717632825093867
927583	CD28	patch7	0.000437108420037505	0.983566035105269	0.021210609141114
927584	CD2AP	patch7	-0.0107637185478883	0.838015534783658	0.0526260729448108
927585	CD2BP2	patch7	0.00480166158062648	0.911174461982064	0.0430217666351022
927586	CD300C	patch7	-0.0645452726163531	0.0479465376856623	0.0325592903372201
927587	CD300E	patch7	0.0819946752437645	0.0237734051606755	0.0361648890982567
927588	CD300H	patch7	0.0229735649457216	0.509547938653337	0.0348092606313653
927589	CD300LB	patch7	0.00144673384027715	0.94656818516379	0.0215774406467955
927590	CD300LD	patch7	0.0196867628529158	0.671044683186268	0.0463273504377024
927591	CD300LF	patch7	-0.0178034043976587	0.586385671425175	0.0327021538342897
927592	CD300LG	patch7	-0.0509927285364958	0.215831799447092	0.0411512432514871
927593	CD302	patch7	-0.006510000165367	0.794772233718051	0.0250145551800793
927594	CD320	patch7	-0.0263328559419712	0.292615020945877	0.0249970211763182
927595	CD33	patch7	-0.00809062982739642	0.829425820681129	0.0375359653705918
927596	CD36	patch7	-0.0776886044243504	0.225269971158274	0.0639920600495874
927597	CD3G	patch7	0.0416255604187909	0.348722742818277	0.0443820056339359
927598	CD40LG	patch7	-0.00125812473810918	0.963453237773609	0.0274447665127068
927599	CD44	patch7	0.0694853813054978	0.102795415666974	0.0425183060270253
927600	CD46	patch7	-0.0675101051547342	0.0660496902334519	0.0366533269736802
927601	CD47	patch7	0.123119200100218	0.000820539690851571	0.036588875472905
927602	CD55	patch7	0.0976840959908803	0.0436503610645415	0.0483052889536633
927603	CD59	patch7	0.0814911175889154	0.212193842269463	0.065242596814783
927604	CD5L	patch7	0.00400853195969891	0.939637285710362	0.0529099846629243
927605	CD63	patch7	-0.0253329459226784	0.454516614276751	0.0338471328677377
927606	CD70	patch7	0.0637704670915319	0.0789400387009532	0.0362284657967962
927607	CD72	patch7	-0.00391266459223223	0.901488892780436	0.0315946494544193
927608	CD79A	patch7	0.0786579227297121	0.00117238924978606	0.0241053396871703
927609	CD79B	patch7	0.00747269349950066	0.804547475224145	0.0301818576073378
927610	CD81	patch7	-0.0344874664984441	0.122860220041561	0.0223173655216844
927611	CD82	patch7	-0.0473508222802376	0.212859632829161	0.0379648506174033
927612	CD83	patch7	-0.0281792088741025	0.378499075628937	0.0319710941205476
927613	CD86	patch7	0.060758103840812	0.130210092455418	0.0400883754959989
927614	CD8B	patch7	-0.0478454902651166	0.203995829180361	0.0376202174553173
927615	CD9	patch7	-0.0303514463960943	0.382483563374907	0.034725095603668
927616	CD99	patch7	-0.010471145264986	0.757978005035886	0.0339647134692221
927617	CD99L2	patch7	-0.0462702963903579	0.229894947911935	0.038494394263446
927618	CDA	patch7	0.0782888906124895	0.0365260139498	0.037346489301772
927619	CDADC1	patch7	0.00685557740752537	0.822033378481842	0.0304636940359376
927620	CDAN1	patch7	0.0180614957954066	0.62045608413356	0.0364516144422879
927621	CDC123	patch7	0.00710192645650071	0.878153458657217	0.0463016738936353
927622	CDC14A	patch7	-0.0047642129155665	0.87729360401679	0.0308413520419666
927623	CDC14B	patch7	-0.0443195975267056	0.237115500487056	0.0374462157984996
927624	CDC14C	patch7	0.0193980162961065	0.588710867083758	0.0358537459249332
927625	CDC16	patch7	-0.0635589100445763	0.187081458915793	0.0481159194011115
927626	CDC20	patch7	-0.00179465905372453	0.954664112289887	0.0315531269114235
927627	CDC20B	patch7	-0.0225901938565992	0.589427760451716	0.0418343702963524
927628	CDC23	patch7	-0.0201736544748587	0.735648774067175	0.0597212603176283
927629	CDC25A	patch7	0.0677659641477918	0.106822835003542	0.0419510631081988
927630	CDC25B	patch7	-0.00920221622342621	0.851544021664677	0.0491468280337952
927631	CDC25C	patch7	-0.0301738810342938	0.246252198060895	0.0259946603801939
927632	CDC26	patch7	-0.0539093953592862	0.448928728923639	0.0711431664142246
927633	CDC27	patch7	0.0461761459738496	0.337822308317574	0.048133390852953
927634	CDC34	patch7	0.0541860173507721	0.41949315837756	0.0670681744609783
927635	CDC37	patch7	-0.0550839382462273	0.172713513331154	0.0403438722277406
927636	CDC37L1	patch7	-0.0569548543729755	0.363141393060162	0.0625758872144147
927637	CDC40	patch7	-0.0524648195999927	0.237895314191016	0.044402065691991
927638	CDC42	patch7	-0.0139438076087234	0.685462718394471	0.0344087202559246
927639	CDC42BPA	patch7	0.0200735449596251	0.72783500783128	0.0576512451704377
927640	CDC42BPB	patch7	-0.050162671131504	0.343726126343194	0.0529327241254078
927641	CDC42BPG	patch7	0.0353264416023709	0.557986154437733	0.0602631262600535
927642	CDC42EP1	patch7	0.15657906120673	0.00329215313395594	0.0530354649984537
927643	CDC42EP2	patch7	0.0208921027316744	0.488116133818114	0.030113082780082
927644	CDC42EP3	patch7	0.173737892588236	0.000769199999213813	0.0513545963112158
927645	CDC42EP4	patch7	-0.0680132299284646	0.104884704831413	0.0418703919176817
927646	CDC42EP5	patch7	-0.0251873562474047	0.468893721010931	0.0347509331360963
927647	CDC42SE1	patch7	-0.0201856373940289	0.566525791290401	0.0351953339697222
927648	CDC42SE2	patch7	0.0681009305834526	0.0975925688991465	0.0410359697710979
927649	CDC45	patch7	0.0696871813810874	0.00867629841614723	0.0264541755950746
927650	CDC5L	patch7	-0.0753068354376622	0.271340188988508	0.0683912108985463
927651	CDC6	patch7	-0.00938018166302002	0.726638487266151	0.0268170720930905
927652	CDC7	patch7	0.18414658938646	0.00800359528455893	0.0691784352824811
927653	CDC73	patch7	0.0428511688989703	0.276730645781917	0.039356191039772
927654	CDCA2	patch7	0.0117103745744442	0.710858418330587	0.0315728149195882
927655	CDCA3	patch7	-0.0233600516907311	0.42358642051207	0.0291698551488374
927656	CDCA4	patch7	-0.0640753204091885	0.457693596465211	0.086216745152417
927657	CDCA5	patch7	-0.0535238173322882	0.160041238285168	0.0380441209662867
927658	CDCA7	patch7	0.010749466168997	0.623071329754922	0.0218579519038207
927659	CDCA7L	patch7	-0.0163445642099825	0.676401233105986	0.0391385252496434
927660	CDCA8	patch7	-0.0374839022244292	0.268291488904213	0.0338254110325852
927661	CDCP1	patch7	0.115077071112889	0.16486058567719	0.0827409157636935
927662	CDCP2	patch7	-0.00219526397896828	0.927303176378161	0.0240494160991947
927663	CDH1	patch7	-0.0362120915951028	0.597872496059975	0.0686124022845911
927664	CDH10	patch7	0.0166992865222588	0.287209627896019	0.0156753041844804
927665	CDH12	patch7	0.010152939025162	0.733766903248839	0.0298355762303391
927666	CDH13	patch7	0.0424197250354228	0.166134920286352	0.030592158910572
927667	CDH15	patch7	-0.0322497106291182	0.106331725618474	0.0199363930743634
927668	CDH16	patch7	0.0746723375055977	0.00375128418348043	0.0256505809559483
927669	CDH17	patch7	0.048420842859956	0.177865658663209	0.0358903995358958
927670	CDH18	patch7	0.0752791997943178	0.0809784078748152	0.0430574812149075
927671	CDH19	patch7	0.0502939386204721	0.262946318978938	0.0448798829145602
927672	CDH2	patch7	0.0913622373570548	0.00506279777582161	0.032459463618888
927673	CDH20	patch7	-0.0121827383616968	0.670045550209521	0.0285764551207918
927674	CDH22	patch7	-0.0190620003551976	0.656064836864259	0.042778060331259
927675	CDH23	patch7	-0.00618496384241734	0.871343104021435	0.0381716304835012
927676	CDH24	patch7	-0.0155214759641117	0.547752440560847	0.0258040118555864
927677	CDH26	patch7	0.0057113481122183	0.874796890982326	0.0362294275277139
927678	CDH3	patch7	-0.0511189601932218	0.622265932976123	0.103704786054263
927679	CDH4	patch7	0.0124517486355626	0.451413351573633	0.0165227430124551
927680	CDH6	patch7	0.00176178711290888	0.954075878760857	0.0305779958003651
927681	CDH7	patch7	-0.00734877251876642	0.691535249062156	0.0185113610073262
927682	CDH8	patch7	0.107714974103078	0.00182886931597867	0.0343876213333892
927683	CDH9	patch7	-0.0117290253699658	0.733554094333483	0.0344384680556476
927684	CDHR1	patch7	-0.0246142243884607	0.351792163250435	0.0264120466144803
927685	CDHR2	patch7	0.00346549351870015	0.952522466795526	0.058177735677932
927686	CDHR3	patch7	-0.0781142351335066	0.0936018260301961	0.0465052019027364
927687	CDHR4	patch7	-0.0309019698493371	0.283423511624917	0.0287797651110598
927688	CDHR5	patch7	0.0076336135450124	0.729845795900501	0.0220936700196383
927689	CDIN1	patch7	0.00797096801946043	0.89567584516676	0.0607598517378567
927690	CDIP1	patch7	-0.00636812131589424	0.916432510987427	0.0606614118500803
927691	CDIPT	patch7	0.0690342391361374	0.325932574336857	0.0702108019404857
927692	CDK1	patch7	-0.0232889489130914	0.520191550617698	0.0361924600970728
927693	CDK10	patch7	-0.0586418897782568	0.394263806366644	0.068780236267347
927694	CDK11A	patch7	0.0401103482679134	0.542451734039237	0.0658085958963722
927695	CDK11B	patch7	0.0493908463642578	0.38218391393054	0.0564724836404134
927696	CDK12	patch7	-0.0286254174328442	0.531780498396881	0.0457496453680741
927697	CDK13	patch7	0.0977436898061878	0.134329832269756	0.0651835201069876
927698	CDK14	patch7	0.0729227291884461	0.0835660319289653	0.0420644477844832
927699	CDK15	patch7	0.0381948768406039	0.257384335078541	0.0336873554654641
927700	CDK16	patch7	0.00149187860058547	0.978816509352861	0.056159328429705
927701	CDK17	patch7	0.00690929418197978	0.839273666439732	0.0340491261305203
927702	CDK18	patch7	-0.0457431901939129	0.459656722103672	0.0618195490261727
927703	CDK19	patch7	0.0237859783636566	0.615733611016702	0.0473635760245894
927704	CDK2	patch7	-0.0144012197353951	0.746918074129808	0.0446034487999021
927705	CDK20	patch7	-0.0352428003456413	0.582188033669167	0.0640165269937061
927706	CDK2AP1	patch7	-0.00949634046440363	0.751597048335993	0.0299855697326928
927707	CDK2AP2	patch7	-0.0919706697931203	0.0886416044984174	0.0539191356002023
927708	CDK3	patch7	0.0251421161328115	0.586638929923864	0.0462135213596035
927709	CDK4	patch7	-0.0447823186956887	0.35266439412095	0.048140408502868
927710	CDK5	patch7	0.0261675460749399	0.68813447322885	0.0651572782729639
927711	CDK5R1	patch7	-0.0191686860080871	0.812212950329159	0.0806459206809308
927712	CDK5R2	patch7	0.00592740349004165	0.82075833047443	0.0261486476522155
927713	CDK5RAP1	patch7	-0.0780850352903391	0.103874233154946	0.0479305254137253
927714	CDK5RAP2	patch7	0.0112664769583622	0.783248349821518	0.0409352643386508
927715	CDK5RAP3	patch7	0.0146033973012941	0.709078601343149	0.0391205188554892
927716	CDK6	patch7	-0.0169009020735903	0.691749165736504	0.0426040679043942
927717	CDK7	patch7	0.0521802732539892	0.466806182544115	0.0716559377723566
927718	CDK8	patch7	-0.0266116956119358	0.623046970699871	0.0541083973412872
927719	CDK9	patch7	-0.0467212000727884	0.315313585911082	0.0464851421360292
927720	CDKAL1	patch7	0.0181772113933961	0.405845695847248	0.0218506620592177
927721	CDKL1	patch7	0.0209528462129461	0.617674035733228	0.0419525921363515
927722	CDKL2	patch7	0.00159673892863208	0.940519945797144	0.0213892570834923
927723	CDKL3	patch7	0.00662480121917732	0.674934605809002	0.0157877790796731
927724	CDKL4	patch7	0.00459477035450162	0.761008856419181	0.0150989010515473
927725	CDKL5	patch7	-0.0257103934587371	0.414818808521732	0.0315048296410503
927726	CDKN1A	patch7	0.120323593164299	0.00360795885428333	0.0411576287356699
927727	CDKN1B	patch7	-0.00267126604144288	0.948768810497163	0.041554708579825
927728	CDKN1C	patch7	-0.0659284741950194	0.226509622108915	0.0544506885281183
927729	CDKN2A	patch7	-0.0179344543391373	0.759507820769259	0.0585550443962753
927730	CDKN2AIP	patch7	-0.0339968109907299	0.446406495304592	0.0446162883849862
927731	CDKN2AIPNL	patch7	-0.0769560115795324	0.26772574469599	0.0693628328336636
927732	CDKN2B	patch7	0.000960601635735616	0.98573978181426	0.053719391412689
927733	CDKN2C	patch7	-0.0138752288127183	0.75352571049865	0.0441668114948522
927734	CDKN2D	patch7	0.0324400796575644	0.500628920704441	0.0481336621181039
927735	CDKN3	patch7	-0.0377831545878735	0.51197951184248	0.0575789833095219
927736	CDNF	patch7	0.098959923975889	0.0641505031528909	0.0533485464639702
927737	CDO1	patch7	-0.0385900360414576	0.234598956710079	0.0324303203906891
927738	CDON	patch7	-0.0505441070614171	0.210932062886891	0.0403543213783859
927739	CDPF1	patch7	-0.0284095787737152	0.493827044905726	0.0414917484537275
927740	CDR2	patch7	0.00189266737941342	0.961559025790292	0.0392507937214552
927741	CDR2L	patch7	-0.0730884740497654	0.191582626265275	0.0558966421995958
927742	CDRT15	patch7	-0.0159264445326496	0.551746377071591	0.0267436679705349
927743	CDRT15L2	patch7	-0.0375678287054919	0.30299915669153	0.0364376761007049
927744	CDRT4	patch7	0.111589731313563	0.0144825822178706	0.0454899497252049
927745	CDS1	patch7	0.172880901859639	0.00553826137434799	0.0620701811519886
927746	CDS2	patch7	-0.0158398630670802	0.667237815007379	0.0368214630789345
927747	CDSN	patch7	-0.00706445521011302	0.835495070743179	0.0340028863296629
927748	CDT1	patch7	-0.0235464307573762	0.639919007786542	0.0503044374255498
927749	CDV3	patch7	-0.0119698016077862	0.474201127131078	0.0167137173068403
927750	CDX1	patch7	-0.011356751092197	0.81479158913049	0.0484576185741631
927751	CDX2	patch7	-0.0220317968238133	0.589049760754848	0.0407588779923056
927752	CDX4	patch7	0.0297194440954614	0.511322389088752	0.0452199637084075
927753	CDY2A	patch7	0.0494950811779174	0.342300280214344	0.0520740655141083
927754	CDYL	patch7	0.0391191965471765	0.261241454236662	0.0347834227086148
927755	CDYL2	patch7	-0.053435804648818	0.112869767289316	0.0336490617970597
927756	CEACAM1	patch7	0.204616051517939	0.00667472523518319	0.0751357337422672
927757	CEACAM16	patch7	-0.0146217956726564	0.644090330374728	0.0316318254324281
927758	CEACAM18	patch7	-0.00403697388638165	0.925928141614436	0.043402306100517
927759	CEACAM19	patch7	0.0431133170161578	0.206594963779408	0.0340946808755186
927760	CEACAM20	patch7	0.0211519876269088	0.56626875863872	0.0368558234756277
927761	CEACAM21	patch7	-0.0465832375949992	0.0752925096686845	0.0261388481670616
927762	CEACAM3	patch7	0.0600171955829669	0.121719239152759	0.0387193562023031
927763	CEACAM4	patch7	-0.0552429151678644	0.369947393840387	0.0615637746541456
927764	CEACAM5	patch7	0.321312446786977	3.68747730562093e-05	0.077215299763792
927765	CEACAM6	patch7	0.0747366493228081	0.09861041906198	0.0451714668406239
927766	CEACAM7	patch7	-0.00108495301096727	0.976002798869103	0.0360513708827967
927767	CEACAM8	patch7	0.0455437262225769	0.361185839115701	0.0498349696896103
927768	CEBPA	patch7	-0.0618205291095531	0.176345879682856	0.0456617050351546
927769	CEBPB	patch7	0.0128351034245256	0.623626411126832	0.0261406363893245
927770	CEBPD	patch7	0.0690096241839027	0.019868474525928	0.0295439066508167
927771	CEBPE	patch7	0.00809855378268606	0.759388141975247	0.0264277778595605
927772	CEBPG	patch7	-0.0859448489504331	0.248045079294	0.0743228303914781
927773	CEBPZ	patch7	-0.0443217351263995	0.18108046739645	0.0330961532272768
927774	CEBPZOS	patch7	0.0478980268860196	0.359649622319157	0.0522436063687551
927775	CECR2	patch7	-0.0226741276440066	0.795333547637094	0.087369333320496
927776	CEL	patch7	-0.107270331913456	0.15599577966864	0.0755069567681654
927777	CELA1	patch7	0.0278701248614967	0.493369181979533	0.0406607595559537
927778	CELA2A	patch7	-0.0144003483081835	0.556682354669384	0.0244843007130142
927779	CELA2B	patch7	0.0629685656106295	0.0183079419410925	0.0266072845508789
927780	CELA3A	patch7	-0.0103719715995423	0.791926271179214	0.0392964090719709
927781	CELA3B	patch7	-0.0408849211331334	0.344430635924753	0.0432057344738687
927782	CELF1	patch7	0.0215698952497617	0.644998713866745	0.0467911672313025
927783	CELF3	patch7	0.0124743862137957	0.49672358579312	0.0183414877491622
927784	CELF4	patch7	0.0308064991537609	0.273070863877183	0.0280787435117391
927785	CELF5	patch7	-0.0507154687774369	0.211534693851022	0.0405446926331833
927786	CELF6	patch7	-0.0413363670321883	0.115848381546903	0.0262453709989626
927787	CELSR1	patch7	0.0127513969462242	0.826152777004978	0.0580278848487652
927788	CELSR2	patch7	-0.0143323490415576	0.759331438658377	0.0467589711929357
927789	CELSR3	patch7	-0.0719174247035187	0.184033094847714	0.0540668444358506
927790	CEMIP	patch7	-0.0127017366932655	0.638776826225715	0.0270435290277943
927791	CEMIP2	patch7	0.113151427173308	0.0403250055954144	0.0550507442875094
927792	CEMP1	patch7	-0.00773963337813276	0.921590441502251	0.0785933324721021
927793	CENATAC	patch7	0.0574305516062486	0.281851293146362	0.0533118751308145
927794	CEND1	patch7	0.0169968731579667	0.622187284127579	0.0344736842625352
927795	CENPA	patch7	0.000587693758500005	0.975870217196514	0.019420856695434
927796	CENPB	patch7	-0.0102768188008952	0.81351261927456	0.0435433755095651
927797	CENPC	patch7	-0.00548564792682598	0.893431427730969	0.0409293474956603
927798	CENPE	patch7	0.0277990768183049	0.500686393184196	0.0412530122965178
927799	CENPF	patch7	-0.0172704989520754	0.519345879696417	0.0267850866822793
927800	CENPH	patch7	-0.086393836609531	0.177896315058457	0.0640411992902075
927801	CENPI	patch7	0.0301057423977158	0.349949574499085	0.0321812336920977
927802	CENPJ	patch7	0.0310781442004448	0.264102303604219	0.0277999368381453
927803	CENPK	patch7	0.0215995989771509	0.531351432120286	0.034484777691752
927804	CENPL	patch7	0.0463394811930587	0.413432689494999	0.0566147061082814
927805	CENPM	patch7	-0.0168698609134012	0.75970567932369	0.0551260025477563
927806	CENPN	patch7	-0.041538127268474	0.321798164924563	0.0418862964659058
927807	CENPO	patch7	0.0216969257726869	0.607554604329966	0.0422225441350962
927808	CENPP	patch7	0.0556618481141053	0.158457214825738	0.0394135422254241
927809	CENPQ	patch7	-0.0769512181886509	0.121973331376342	0.0496780371347575
927810	CENPS	patch7	-0.0123347737818661	0.73566389127889	0.0365175287285269
927811	CENPT	patch7	-0.0739800509486584	0.136906040126053	0.049662768356908
927812	CENPU	patch7	-0.0442009431473917	0.413341871856112	0.0539914671983578
927813	CENPV	patch7	-0.0154399323890986	0.763427613764702	0.0512722507165145
927814	CENPVL2	patch7	0.0181371727526683	0.541418542936349	0.0296814304196319
927815	CENPVL3	patch7	0.0157643961600615	0.753944712678197	0.0502686186571886
927816	CENPW	patch7	0.00135894188372349	0.967940727573563	0.0337961403925926
927817	CENPX	patch7	-0.000891574016765169	0.983860822345495	0.0440538044585378
927818	CEP104	patch7	-0.0179763011229838	0.656567322320322	0.0404046789861482
927819	CEP112	patch7	0.0292562938733129	0.442391999954407	0.0380578892597061
927820	CEP120	patch7	-0.0314379377062665	0.314347682380771	0.0312166695908429
927821	CEP126	patch7	-0.0312493983637024	0.444675950150424	0.0408549088205767
927822	CEP128	patch7	-0.00666489578477902	0.829142925624123	0.0308693622509414
927823	CEP131	patch7	-0.0504513369922078	0.329627239331612	0.0517049619085823
927824	CEP135	patch7	0.0331265107229294	0.235499945024684	0.0278925816219833
927825	CEP15	patch7	0.0301867738304691	0.372880337669355	0.0338477963151567
927826	CEP152	patch7	0.00737354937486447	0.744555839449958	0.0226186176443167
927827	CEP162	patch7	-0.0367024435039524	0.155841376107606	0.0258249763682805
927828	CEP164	patch7	-0.0318583376238045	0.42339576013883	0.039765354892434
927829	CEP170	patch7	-0.0819023772366457	0.122098102535548	0.0528921142749545
927830	CEP170B	patch7	0.00738475708358312	0.870647156606155	0.0453289946078207
927831	CEP19	patch7	-0.0263026482491645	0.365111515148346	0.0290175553200937
927832	CEP192	patch7	-0.0263574241570046	0.596534916672476	0.0497585079091292
927833	CEP20	patch7	-0.0307913835962129	0.315950041119449	0.0306761664102034
927834	CEP250	patch7	0.0189458141536535	0.721931742456414	0.0532087625021758
927835	CEP290	patch7	0.0540567803045442	0.0748031931301847	0.0302813432397397
927836	CEP295	patch7	-0.0464156222525257	0.352159016886467	0.0498438045045306
927837	CEP295NL	patch7	-0.0456828902784465	0.335263129614315	0.0473674691502931
927838	CEP350	patch7	0.103022926905185	0.131649528338892	0.068229892608114
927839	CEP41	patch7	-0.0782600455944288	0.109479139854548	0.0488146856585113
927840	CEP43	patch7	-0.0258021676142921	0.643442814170483	0.0557097754026738
927841	CEP44	patch7	0.0271548687598668	0.439175504496209	0.0350763561071498
927842	CEP55	patch7	0.00700726113624598	0.821797875127814	0.0310958677604318
927843	CEP57	patch7	-0.0604441546697764	0.421160073088927	0.0750831228480389
927844	CEP57L1	patch7	0.051301025975485	0.334615555273739	0.0531214912056441
927845	CEP63	patch7	-0.0313351083767878	0.401274339508319	0.0373029658179674
927846	CEP68	patch7	0.07371855465774	0.178795168611614	0.0547588406279189
927847	CEP70	patch7	-0.0651782051989406	0.234311471830107	0.0547408145553865
927848	CEP72	patch7	0.0108604979919295	0.81956756250797	0.0475892268817071
927849	CEP76	patch7	0.0113813640566318	0.658928807025163	0.0257707327547251
927850	CEP78	patch7	0.0167010633658644	0.718786134430546	0.0463568539497312
927851	CEP83	patch7	-0.0149811116118716	0.669485060623454	0.0350771162546548
927852	CEP85	patch7	-0.00111230656731587	0.980784978974432	0.0461613662311786
927853	CEP85L	patch7	-0.0505127416077313	0.223546343213313	0.0414526392104593
927854	CEP89	patch7	-0.0519854864573214	0.424176936544066	0.0649974456213706
927855	CEP95	patch7	-0.0285164831333132	0.610181369368402	0.0559020816736305
927856	CEP97	patch7	0.022873195996026	0.395154102139777	0.0268782504468511
927857	CEPT1	patch7	0.0422798456953936	0.403246419925652	0.0505436708962523
927858	CER1	patch7	0.000208027997094404	0.992416520746727	0.0218768025855862
927859	CERCAM	patch7	0.0406861376384685	0.414097589182502	0.0497786762046149
927860	CERK	patch7	0.0268503937725013	0.41329691275207	0.0327946065079767
927861	CERKL	patch7	-0.021498760957513	0.495837184905899	0.0315452949021374
927862	CERS1	patch7	-0.0229763068715993	0.548826683645001	0.0383002098627701
927863	CERS2	patch7	-0.00513116802057821	0.884517710774098	0.035310905385002
927864	CERS3	patch7	0.0475179820482245	0.120185863422127	0.0305291758008588
927865	CERS4	patch7	-0.085850190248663	0.118670660802954	0.0549305448817826
927866	CERS5	patch7	-0.0872359187601368	0.151601058134776	0.0607513713281019
927867	CERS6	patch7	-0.0380729271696122	0.303700939877017	0.0369812674801345
927868	CERT1	patch7	0.0158746791477674	0.510235378945807	0.0240922380059139
927869	CES1	patch7	0.00400401949466569	0.914811153899142	0.0374128335756039
927870	CES2	patch7	-0.0110074275173403	0.904990064401905	0.0921766236064911
927871	CES3	patch7	-0.0670482211048274	0.295265115926001	0.0639976443540656
927872	CES4A	patch7	-0.00135250579907735	0.97871686731359	0.0506744504098288
927873	CES5A	patch7	0.00109752661469223	0.959786188980853	0.0217566707897859
927874	CETN1	patch7	0.022174359542297	0.260034587873681	0.019666756679647
927875	CETN2	patch7	-0.103093670965087	0.0711345332980473	0.0570140776294849
927876	CETN3	patch7	0.0805550796272435	0.0586793208920083	0.0425173974206979
927877	CETP	patch7	0.0188240197833617	0.534807862520778	0.0303082564738265
927878	CFAP100	patch7	0.0184974017056903	0.520548069022985	0.0287706892861839
927879	CFAP107	patch7	0.00650958064713235	0.802046532497026	0.0259527885763264
927880	CFAP119	patch7	-0.0582016501034738	0.16643398594521	0.0420034206778866
927881	CFAP126	patch7	0.0115957242332553	0.732824196076605	0.0339503661261201
927882	CFAP141	patch7	0.0156483626499585	0.575832684816303	0.0279522080361765
927883	CFAP144	patch7	0.00183369320648693	0.965701988965154	0.0426246346926272
927884	CFAP157	patch7	-0.00526365558012129	0.904521283573738	0.0438606050159586
927885	CFAP161	patch7	0.0198096046196887	0.670048780949242	0.0464669068969141
927886	CFAP20	patch7	0.00747581370958489	0.893223359892155	0.0556689650471294
927887	CFAP206	patch7	0.0288315897158469	0.388636584417171	0.0334164867609504
927888	CFAP20DC	patch7	-0.00858360370190654	0.905628760433677	0.0723682182089427
927889	CFAP210	patch7	-0.00490239282710005	0.831818751634585	0.0230729854305034
927890	CFAP221	patch7	-0.0217468752564077	0.248808842833072	0.0188365453014527
927891	CFAP251	patch7	0.0435785550281147	0.102207541695477	0.0266201331218501
927892	CFAP276	patch7	-0.0625693587602067	0.0835960906270927	0.0360957731362068
927893	CFAP298	patch7	0.0597758775880186	0.49863746837186	0.0882826719305618
927894	CFAP299	patch7	0.0155421582042705	0.820442787442477	0.0684414063904584
927895	CFAP300	patch7	0.00343034193773291	0.919631167043285	0.0339819593639071
927896	CFAP36	patch7	0.143896298604295	0.0276093176797439	0.065145839133631
927897	CFAP410	patch7	-0.0125140710313782	0.710984433905106	0.0337550991082175
927898	CFAP418	patch7	0.133080452010219	0.0271820671273978	0.0600820691734527
927899	CFAP43	patch7	0.0600016752449042	0.0767264235921092	0.0338337011053297
927900	CFAP44	patch7	-0.0108366177789692	0.736550107447106	0.0321943058151629
927901	CFAP45	patch7	0.0584798792351238	0.242989445319154	0.0500324937442844
927902	CFAP46	patch7	-0.0149007158409186	0.512408845916337	0.0227308179524298
927903	CFAP47	patch7	0.00213778965548647	0.952598167482456	0.035945996660285
927904	CFAP52	patch7	-0.03639212477094	0.22553443921498	0.0299932908394643
927905	CFAP53	patch7	-0.0216288726366297	0.534222168719401	0.0347744111993391
927906	CFAP54	patch7	0.0159840961823646	0.61753877758392	0.0319916604147578
927907	CFAP57	patch7	-0.01519947076767	0.786934684262053	0.056205076306569
927908	CFAP58	patch7	-0.0471098602955027	0.271990371353856	0.042841774829226
927909	CFAP61	patch7	0.0202437246846453	0.77974744578463	0.0723535116923591
927910	CFAP65	patch7	0.0611671001356485	0.029868679628561	0.0280886547536453
927911	CFAP68	patch7	-0.0200776501305216	0.33554418212114	0.0208301440449701
927912	CFAP69	patch7	0.010107617119053	0.663646166734532	0.0232291524086252
927913	CFAP70	patch7	0.0146569626190642	0.70834838625355	0.0391609959494095
927914	CFAP73	patch7	0.0553586960660138	0.262514066903769	0.0493546567147061
927915	CFAP74	patch7	-0.0166455074007133	0.551815977564702	0.0279560104579385
927916	CFAP77	patch7	-0.0211756136132162	0.354961102790326	0.0228724764769229
927917	CFAP90	patch7	0.00349657287519483	0.897390452609009	0.0271010518481566
927918	CFAP91	patch7	0.0118000526816211	0.555567778108905	0.020006569225949
927919	CFAP92	patch7	0.0460114421363392	0.188460540561427	0.0349411556264444
927920	CFAP95	patch7	-0.0422091323231838	0.24926837533842	0.0365959484649662
927921	CFAP96	patch7	0.0291357679322383	0.554185751222607	0.0492263959964221
927922	CFAP97	patch7	-0.0119758812031557	0.807032371231974	0.0490057172967124
927923	CFAP97D1	patch7	0.111891363424902	0.028002340536407	0.0507846141241092
927924	CFAP97D2	patch7	0.0128419530379573	0.751595703667164	0.0405494225952447
927925	CFAP99	patch7	0.0373750479769658	0.251368582466253	0.0325488902305176
927926	CFB	patch7	-0.0512231579972156	0.249642601080789	0.0444464060478469
927927	CFC1	patch7	-0.0284928087594084	0.73523369206838	0.0842115476032554
927928	CFD	patch7	0.00605197539971434	0.905085383084997	0.0507306141558731
927929	CFDP1	patch7	0.0835095152998653	0.095881434257749	0.0500627202003498
927930	CFHR2	patch7	-0.0293166103956773	0.338663075636346	0.0306125190266438
927931	CFHR3	patch7	0.0224061138017745	0.17618927739702	0.0165435379694741
927932	CFHR4	patch7	-0.0385338885124747	0.220978032359649	0.0314469429307939
927933	CFHR5	patch7	0.0110683062081468	0.76565414295406	0.0371150732603557
927934	CFL1	patch7	-0.0721000713337887	6.04136570217985e-05	0.0178313248862393
927935	CFL2	patch7	-0.0554295413323961	0.299367258776208	0.0533592318250708
927936	CFLAR	patch7	-0.0268432445426893	0.347882848873914	0.0285709386291837
927937	CFP	patch7	0.00726481265349023	0.759366995659509	0.0237049044872558
927938	CFTR	patch7	-0.00183419166225668	0.963451618215333	0.0400093314779265
927939	CGA	patch7	0.0192087798017155	0.576858093101555	0.0344044822782533
927940	CGAS	patch7	0.0265537566418585	0.542291899277348	0.0435491999780328
927941	CGB2	patch7	-0.0703952436987934	0.286153458546737	0.0659338698505364
927942	CGB3	patch7	-0.0346515133441228	0.348350142376176	0.0369175647148582
927943	CGB7	patch7	-0.0228849918399245	0.621264591312327	0.0462934477746389
927944	CGB8	patch7	-0.00506274751911472	0.910770206481659	0.0451546685380328
927945	CGGBP1	patch7	-0.0519363129784893	0.386491841838113	0.059923819348046
927946	CGN	patch7	0.205811226014193	0.00167875215512473	0.0651734343131614
927947	CGNL1	patch7	0.0135975136119169	0.697673206834257	0.0349845196045904
927948	CGREF1	patch7	0.0329155701509125	0.569405480837543	0.0578197125635118
927949	CGRRF1	patch7	0.014504764503912	0.514894633837443	0.0222578747427955
927950	CH25H	patch7	-0.0235195188690911	0.69395844208058	0.0597395010282125
927951	CHAC1	patch7	-0.0061380286299709	0.826265016997732	0.0279507155511455
927952	CHAC2	patch7	-0.0172729714413073	0.668755717366446	0.0403486458567858
927953	CHAD	patch7	0.052438245951719	0.297610354390778	0.0502962635421881
927954	CHADL	patch7	0.00290144994894489	0.92304378070305	0.0300214427248047
927955	CHAF1A	patch7	-0.00640365039023899	0.886540115649347	0.0448586972425159
927956	CHAF1B	patch7	0.00570590817667554	0.887411310043509	0.0402822842331707
927957	CHAMP1	patch7	-0.0310302283252787	0.664634362843458	0.0715370501446626
927958	CHAT	patch7	-0.0306979173004948	0.496896310861259	0.0451542515813957
927959	CHCHD1	patch7	-0.0241386852059629	0.6649069728141	0.0556975206456385
927960	CHCHD10	patch7	0.0154172391685323	0.720147590250533	0.0430107881066769
927961	CHCHD2	patch7	0.00138728104208928	0.947391364397227	0.0210149618051733
927962	CHCHD3	patch7	-0.0860224427217288	0.0866686204355964	0.0501180917121872
927963	CHCHD4	patch7	0.0235033708146428	0.733275093830664	0.0689349540816775
927964	CHCHD5	patch7	-0.0293255195762871	0.611069945217355	0.0576314229631669
927965	CHCHD6	patch7	0.0484064943529172	0.393223209517101	0.0566504365981113
927966	CHCHD7	patch7	-0.00666374188412603	0.831574808253086	0.0313166126897221
927967	CHCT1	patch7	0.00398015272161292	0.864953225439677	0.0233914512257492
927968	CHD1	patch7	-0.040149162344176	0.505968217372682	0.0603223207932676
927969	CHD1L	patch7	0.0571728720729045	0.324142295476058	0.0579323199671763
927970	CHD2	patch7	-0.0649686255228747	0.179234752811221	0.048308223413804
927971	CHD3	patch7	0.0680317155218008	0.221843588532104	0.0556239550692461
927972	CHD4	patch7	-0.00604998423352085	0.89218078105344	0.0446131851721814
927973	CHD5	patch7	-0.0536661960848301	0.163898713666377	0.0384982095937564
927974	CHD6	patch7	0.0137836098241725	0.820524062920038	0.0607254323720383
927975	CHD7	patch7	0.162566577867067	0.0067151809350013	0.0597394394946722
927976	CHD8	patch7	0.0212493286748624	0.66826752465733	0.0495594920494312
927977	CHD9	patch7	0.101768693714038	0.000824875628324097	0.030257235805319
927978	CHD9NB	patch7	-0.043845132029362	0.476654959995595	0.0615634462610589
927979	CHDH	patch7	-0.0685032705155465	0.0870282070947381	0.0399567862918632
927980	CHEK1	patch7	0.0443426583027658	0.317915808128583	0.0443567138305011
927981	CHEK2	patch7	-0.0669310736533848	0.220661489951385	0.0545839800390926
927982	CHERP	patch7	0.0186543682681264	0.670947985818768	0.0438841884333342
927983	CHFR	patch7	0.0369258201781851	0.610427270311346	0.0724371388507999
927984	CHGA	patch7	0.0582448102307859	0.162958550777007	0.041689383556219
927985	CHGB	patch7	-0.0153751858580698	0.699826392519982	0.0398566776517001
927986	CHI3L2	patch7	-0.0984687476151513	0.124327059941988	0.063970634790385
927987	CHIA	patch7	-0.0227227908757093	0.536695118279333	0.0367553391057954
927988	CHIC1	patch7	0.019620880748811	0.39047735058471	0.022829583993858
927989	CHIC2	patch7	-0.0178992076021055	0.702315551837062	0.0468073860906365
927990	CHID1	patch7	-0.065131924409115	0.356908884219774	0.0706368136453996
927991	CHIT1	patch7	-0.0145910641624407	0.711834936612556	0.0394791545011848
927992	CHKA	patch7	-0.0488742935132589	0.0703591145399732	0.0269545149921387
927993	CHKB	patch7	-0.0370443906760265	0.453536801762598	0.0493873132558957
927994	CHL1	patch7	0.0086736775372659	0.818638194114067	0.0378086826535217
927995	CHM	patch7	0.0668428994759413	0.355986743889825	0.0723534259093718
927996	CHMP1A	patch7	-0.0748012921543517	0.0737242910668523	0.0417456199391567
927997	CHMP1B	patch7	-0.0232727341849295	0.626913073137821	0.0478511123436664
927998	CHMP2A	patch7	-0.111783873776025	0.0520158327605414	0.0574031344803719
927999	CHMP2B	patch7	-0.0109427076468133	0.908693599616934	0.0953689085498967
928000	CHMP3	patch7	0.0239622618551959	0.50537235141418	0.0359518298662468
928001	CHMP4B	patch7	-0.046516614754444	0.141199495932085	0.031568403990302
928002	CHMP4C	patch7	0.048653951443786	0.550642032712211	0.0814732864244484
928003	CHMP5	patch7	-0.0437179145879268	0.26330111388957	0.0390407954099935
928004	CHMP6	patch7	-0.000426309376663325	0.995897660713033	0.0828759482050209
928005	CHMP7	patch7	0.0530744142655524	0.233419374146758	0.0444902134555611
928006	CHN1	patch7	-0.0200463677726279	0.410811192854514	0.0243543699672159
928007	CHN2	patch7	0.000110918367321571	0.997853396619775	0.0412086373844908
928008	CHODL	patch7	-0.0141648261117597	0.594346358506165	0.0265822520149351
928009	CHORDC1	patch7	-0.0148515465554365	0.797499535166536	0.0578528737220461
928010	CHP1	patch7	-0.0232412264931147	0.598529981219575	0.0441152263410847
928011	CHP2	patch7	-0.0496869608114917	0.123644171686756	0.0322206350151248
928012	CHPF	patch7	0.0217148402255376	0.633561856316005	0.0455244384620734
928013	CHPF2	patch7	-0.0555299129179772	0.313631685387229	0.0550574796918556
928014	CHPT1	patch7	-0.0193573516812049	0.779444887831547	0.0690880767907172
928015	CHRAC1	patch7	-0.0291984242608819	0.588447274574727	0.0539298867356803
928016	CHRD	patch7	-0.0812989962842776	0.0790615660995221	0.0462053399818566
928017	CHRDL1	patch7	0.0269653465789277	0.380652278288676	0.0307325342900501
928018	CHRDL2	patch7	0.084253461975591	0.0682219564889879	0.0461099122987962
928019	CHRFAM7A	patch7	-0.0117826848669923	0.783507563749873	0.0428634125379394
928020	CHRM1	patch7	0.0305425504683099	0.656106971229062	0.0685511577752955
928021	CHRM2	patch7	0.0478177291286506	0.085768034620105	0.0277794341399591
928022	CHRM3	patch7	-0.0364972263617158	0.265643855427796	0.0327530219770078
928023	CHRM4	patch7	0.0515287303132249	0.284850173562499	0.0481325137905571
928024	CHRM5	patch7	-0.0136934933627442	0.548064239627432	0.0227827898641834
928025	CHRNA1	patch7	-0.0145207211411652	0.675027207832754	0.0346152637936859
928026	CHRNA10	patch7	0.0722148812079151	0.0434379054731123	0.0356743873413136
928027	CHRNA2	patch7	0.0646178059734933	0.00745862577730857	0.0240583384976646
928028	CHRNA3	patch7	-0.0240052399785343	0.412454334373871	0.0292667274500334
928029	CHRNA4	patch7	0.0071646121851191	0.807664484290499	0.029416134036445
928030	CHRNA5	patch7	0.00874622527708681	0.610371185557637	0.0171547170952893
928031	CHRNA6	patch7	-0.0270506172635364	0.414682111803969	0.0331373890189041
928032	CHRNA7	patch7	-0.0034909441524236	0.891756246137517	0.0256409825878358
928033	CHRNA9	patch7	-0.0253728649585819	0.574201896441284	0.0451298135550841
928034	CHRNB1	patch7	0.00686326108650099	0.897346809853221	0.0531726584580295
928035	CHRNB2	patch7	0.0644492832288711	0.0141137158060399	0.0261729691338798
928036	CHRNB3	patch7	0.0744638549266829	0.0743261685506629	0.0416441933974618
928037	CHRNB4	patch7	0.17636691038997	0.041340482441079	0.0862416602687656
928038	CHRND	patch7	-0.0236218487010889	0.49225635932961	0.0343742014701723
928039	CHRNE	patch7	0.0211565113122976	0.569609079234384	0.0371832817407113
928040	CHRNG	patch7	0.00533388356341218	0.874355122229286	0.0337150565227396
928041	CHST1	patch7	0.0954682729054732	0.0905456271113621	0.0563039123679092
928042	CHST10	patch7	0.0555744471064301	0.19649474925674	0.0429738576001447
928043	CHST12	patch7	0.0272606879488707	0.556642944913094	0.0463455595870366
928044	CHST13	patch7	0.0287758004649853	0.495768084289976	0.0422161773918578
928045	CHST14	patch7	0.0257603568419753	0.34473766860279	0.0272399756130114
928046	CHST15	patch7	-0.0114974265544459	0.734115163506581	0.0338325115344457
928047	CHST2	patch7	-0.0565367148575348	0.197813689975904	0.0438470570338785
928048	CHST3	patch7	0.114361489880554	0.00667776575406441	0.0419962941383848
928049	CHST4	patch7	-0.0745529631980196	0.26985018657836	0.0674960977785835
928050	CHST5	patch7	-0.0212279658206192	0.596851439973166	0.0401095115073374
928051	CHST6	patch7	-0.0290866891172165	0.353234314438727	0.031304877621454
928052	CHST7	patch7	0.0616037743617892	0.118494452967257	0.0393977813229254
928053	CHST8	patch7	-0.00769239662801586	0.731565260107702	0.0224122177000283
928054	CHST9	patch7	0.0402773308730803	0.103586032368869	0.0247025584150694
928055	CHSY1	patch7	0.0779401661813487	0.00622076280277573	0.0283748921819198
928056	CHTF18	patch7	0.0585424215473646	0.222879868674571	0.0479728701159612
928057	CHTOP	patch7	0.0473610033017683	0.312707398682866	0.0468683767930776
928058	CHUK	patch7	-0.00904670877514069	0.839279727281598	0.0445840482616231
928059	CHURC1	patch7	-0.0284504454380731	0.565842977290071	0.0495185277832328
928060	CIAO1	patch7	-0.0565629951845342	0.340491231420682	0.0592874949121594
928061	CIAO2A	patch7	0.0077372547794787	0.828266090485916	0.0356502832936961
928062	CIAO2B	patch7	0.0156761570092807	0.667824527765971	0.0365093995697481
928063	CIAO3	patch7	-0.0962077828144035	0.286930766915436	0.0902561332440214
928064	CIAPIN1	patch7	-0.0143020083430227	0.818833679540553	0.0624111202420914
928065	CIART	patch7	0.161808640714539	0.160658955226175	0.115182099244397
928066	CIB1	patch7	-0.0594620081866579	0.193007589579389	0.0456215870198586
928067	CIB2	patch7	-0.0227548119583484	0.485579998639817	0.0326074592692739
928068	CIB3	patch7	-0.128629769762995	0.0247455842151406	0.0571254305544508
928069	CIB4	patch7	-0.0210883548041175	0.27509741922946	0.0193025328663422
928070	CIBAR1	patch7	-0.0191700728454235	0.741800102658013	0.0581543579928741
928071	CIBAR2	patch7	-0.0146297400280129	0.495097234806701	0.0214295006792133
928072	CIC	patch7	0.01206127842561	0.737205192067025	0.0359254020538471
928073	CIDEA	patch7	-0.0112001357902446	0.786366422563958	0.0413033104403718
928074	CIDEB	patch7	0.0438772433828594	0.105013990053138	0.0270218400353206
928075	CIDEC	patch7	0.00596700164369622	0.90311999105553	0.0489987204892186
928076	CIITA	patch7	0.0235496094539753	0.427553590102639	0.0296598511662189
928077	CILK1	patch7	0.00948129708292665	0.801664592900963	0.0377262629136784
928078	CILP2	patch7	-0.0467610496110473	0.360184714899776	0.0510603628186405
928079	CIMAP1A	patch7	0.0851013542791018	0.00538402081734193	0.030452839256965
928080	CIMAP1B	patch7	-0.0242057310643726	0.443792372494153	0.0315847887987327
928081	CIMAP1C	patch7	-0.0028259112996425	0.922633179280525	0.0290841726400967
928082	CIMAP1D	patch7	0.0116336868659959	0.442802618602005	0.0151472521128998
928083	CIMAP2	patch7	-0.0768830499457892	0.33247986600368	0.0792600651169112
928084	CIMAP3	patch7	0.0253216727871757	0.435909673701338	0.0324759907785703
928085	CIMIP1	patch7	-0.03239403996136	0.293118632605316	0.030782863806883
928086	CIMIP2A	patch7	-0.0618174585532893	0.246532344899264	0.0532870884084695
928087	CIMIP2B	patch7	-0.01579400695296	0.593859568811624	0.0296005396177093
928088	CIMIP2C	patch7	-0.0237421047030295	0.649905930937295	0.0522782527521435
928089	CIMIP3	patch7	0.0123293091367244	0.370656282978141	0.013760405578547
928090	CIMIP4	patch7	-0.0113478177193229	0.358405717610581	0.0123453325838392
928091	CINP	patch7	0.0498521430876009	0.360157263341349	0.0544325449348506
928092	CIP2A	patch7	0.0429429967026974	0.250681902168452	0.0373436491184319
928093	CIPC	patch7	-0.00186278660975847	0.967464616149652	0.0456481883571593
928094	CIR1	patch7	0.0241723880159194	0.688936189792399	0.0603530741602712
928095	CIRBP	patch7	-0.0207508321933894	0.35870412509488	0.0225889384685509
928096	CIROP	patch7	-0.0304855386398487	0.318963733850751	0.0305613696039606
928097	CISD1	patch7	0.0509118257455993	0.267714656198395	0.0458873381755572
928098	CISD2	patch7	0.0143281500849885	0.605382538670494	0.0277150008256155
928099	CISD3	patch7	0.0393747509527152	0.29572355945668	0.0376190000278727
928100	CISH	patch7	-0.060483801753324	0.185495659793157	0.0456230928577743
928101	CIST1	patch7	0.0228681229298538	0.634674201595049	0.0480998221740878
928102	CIT	patch7	-0.0141309360119751	0.781905063803831	0.0510185215653553
928103	CITED1	patch7	-0.0496170794122167	0.321669633794242	0.0500196658129115
928104	CITED2	patch7	0.0492667891978773	0.338509827052973	0.0514282407447583
928105	CITED4	patch7	-0.0125504789929539	0.749185683290459	0.0392352033808943
928106	CIZ1	patch7	0.00447905889955767	0.932385413047792	0.0527668582832628
928107	CKAP2	patch7	-0.0589677627447628	0.186028231699173	0.0445335098772057
928108	CKAP2L	patch7	0.00676721167478159	0.731294473300567	0.0196959706766397
928109	CKAP4	patch7	-0.0609608936832684	0.261682277533674	0.0542544772999831
928110	CKAP5	patch7	-0.0306987391893043	0.401552886678518	0.0365670396669377
928111	CKB	patch7	-0.0250420359979005	0.660935027377108	0.0570606383651066
928112	CKLF	patch7	-0.0479347059267062	0.190514056406327	0.0365712218314696
928113	CKM	patch7	0.0354768173698219	0.219995245045104	0.0288904369093434
928114	CKMT1A	patch7	0.0853350209680952	0.0622072727825711	0.0456648278136426
928115	CKMT2	patch7	-0.000930676586563203	0.979970038557583	0.0370518625271095
928116	CKS1B	patch7	-0.0188453593892981	0.55684871939914	0.0320554831606087
928117	CKS2	patch7	-0.0438905979383552	0.0790353946070155	0.0249425272788674
928118	CLASP1	patch7	-0.0359854219475402	0.597639254256062	0.0681395078825675
928119	CLASP2	patch7	-0.00278531438469999	0.962172579505681	0.0587004416321518
928120	CLASRP	patch7	-0.0196594449810093	0.757280399774966	0.0635791109405589
928121	CLBA1	patch7	0.0904609327116802	0.0888077243789063	0.0530617303312302
928122	CLC	patch7	0.116805216188008	0.00948747949991738	0.0448669287403089
928123	CLCA1	patch7	-0.014932970529523	0.600139459559015	0.0284701962748021
928124	CLCA2	patch7	-0.0434402670376676	0.580713275379863	0.0785992878258494
928125	CLCA4	patch7	-0.0349259120646606	0.337392139615331	0.0363738690307527
928126	CLCC1	patch7	-0.0601239869919253	0.372878284001172	0.0674154756354752
928127	CLCF1	patch7	0.048415791132123	0.330033205799276	0.0496605423352199
928128	CLCN1	patch7	0.076927817152233	0.18675013930309	0.0581927358848089
928129	CLCN2	patch7	-0.0573702014475306	0.322837388918828	0.0579755650415353
928130	CLCN3	patch7	-0.0319473139887258	0.395503962540674	0.0375690517826087
928131	CLCN4	patch7	0.0167603871426651	0.650775299031544	0.0370035168781093
928132	CLCN5	patch7	-0.00167957430593122	0.970551485391413	0.0454751390249222
928133	CLCN6	patch7	0.0581492678993184	0.333576104249606	0.0600832933665487
928134	CLCN7	patch7	0.110967412537186	0.00979946480325381	0.0428095868459634
928135	CLCNKA	patch7	0.0117571783388042	0.72888560148261	0.0339028956260351
928136	CLCNKB	patch7	0.0108796340714159	0.673077565356048	0.0257713300948636
928137	CLDN1	patch7	0.0306916227093641	0.688774748190301	0.0765882025263368
928138	CLDN10	patch7	0.0274438799198335	0.701122149602046	0.0714662100890673
928139	CLDN11	patch7	0.0399824439149008	0.398120204441201	0.0472795439982137
928140	CLDN12	patch7	0.0212355103590995	0.724074422337123	0.0601224598235025
928141	CLDN14	patch7	-0.0419468890004993	0.462806215282798	0.0570890613222457
928142	CLDN15	patch7	-0.00395370416140633	0.954586188697285	0.0693933709689355
928143	CLDN16	patch7	-0.00372382974307144	0.865881879373576	0.0220380387894245
928144	CLDN17	patch7	0.0103588920208004	0.619316639035609	0.0208382846312105
928145	CLDN18	patch7	-0.0180424249041645	0.57483172222673	0.0321443030564863
928146	CLDN19	patch7	0.0113882843024385	0.652249756253543	0.0252572081182715
928147	CLDN2	patch7	-0.0531660288859853	0.177445880631961	0.0393694154174684
928148	CLDN20	patch7	-0.0248877987184194	0.631837398271387	0.0519125546837269
928149	CLDN22	patch7	0.0406792748540055	0.346298471908949	0.0431553349936997
928150	CLDN23	patch7	0.0303292047102997	0.560605760442904	0.0520846328404825
928151	CLDN24	patch7	0.0106047212467381	0.79911048610677	0.0416483677733735
928152	CLDN25	patch7	0.0202142811094534	0.5806764320206	0.0365714453464651
928153	CLDN3	patch7	-0.00562290347350134	0.868710986684808	0.0340008461819468
928154	CLDN34	patch7	0.00324168831216348	0.947591697866472	0.0492940795335553
928155	CLDN4	patch7	0.132919000227084	9.50406730402746e-07	0.0268006245848722
928156	CLDN5	patch7	0.0367471567637941	0.58173572266829	0.0666691497055483
928157	CLDN6	patch7	0.0582751079006843	0.144776055634274	0.0399044107833914
928158	CLDN7	patch7	0.00624907193494368	0.902302661027192	0.050883533648299
928159	CLDN8	patch7	-0.0832271065469575	0.293316040363704	0.0791200400696527
928160	CLDN9	patch7	-0.00229526482390388	0.943277089528658	0.0322436405013362
928161	CLDND1	patch7	0.0728758025811098	0.22265386242276	0.0596892212252984
928162	CLDND2	patch7	-0.0151537833237841	0.763505836125825	0.0503391770564446
928163	CLEC10A	patch7	0.0676018988864055	0.121122444595057	0.043542545310016
928164	CLEC12A	patch7	0.00230973359484386	0.943078768350306	0.0323336551229377
928165	CLEC12B	patch7	-0.00160628502571434	0.952307922271319	0.0268444125558052
928166	CLEC14A	patch7	0.0850644674406167	0.010232648768219	0.0330089845615681
928167	CLEC16A	patch7	0.0336781265930745	0.538525506260562	0.0547219792655045
928168	CLEC17A	patch7	0.00910275424537297	0.812364036727685	0.0383282597330946
928169	CLEC18B	patch7	-0.0140299086084662	0.81107737722624	0.0586646254687103
928170	CLEC19A	patch7	0.0161863510771232	0.439364682373912	0.0209168061171466
928171	CLEC1A	patch7	-0.0155650842672864	0.842132196036891	0.0781130021939334
928172	CLEC1B	patch7	0.159539854812105	0.00257342189753417	0.0526735141325505
928173	CLEC20A	patch7	0.0878031131386752	0.00422230117004235	0.0305573526486402
928174	CLEC2A	patch7	-0.0092596122785409	0.844397182970049	0.0471545306253372
928175	CLEC2B	patch7	0.0199164324539089	0.323656050328233	0.0201607005712715
928176	CLEC2L	patch7	0.0361582005110467	0.196494170379596	0.0279598885400043
928177	CLEC3A	patch7	-0.0149524261319696	0.84694745466064	0.0774302691704984
928178	CLEC4A	patch7	0.0129491805650493	0.682154656381174	0.031602773575968
928179	CLEC4C	patch7	-0.0386909710297285	0.463141729221591	0.0526973371245953
928180	CLEC4D	patch7	-0.00632937861619516	0.826501204326322	0.0288619387984118
928181	CLEC4E	patch7	-0.0462761311047908	0.325936631627587	0.0470652184961896
928182	CLEC4F	patch7	-0.0152466427822933	0.714736855405503	0.0416921813543918
928183	CLEC4G	patch7	-0.0442950723819587	0.192348720540068	0.033934548413647
928184	CLEC4M	patch7	0.052234905676286	0.0974395311373838	0.0314610752269234
928185	CLEC5A	patch7	0.0610322690954403	0.0728513987628096	0.033957702210533
928186	CLEC6A	patch7	-0.0350476544136	0.609769462765301	0.0686262486815319
928187	CLEC7A	patch7	-0.0249306671257072	0.864950378810507	0.146514999089827
928188	CLEC9A	patch7	-0.0091326452827001	0.529952239774422	0.0145311272111125
928189	CLGN	patch7	0.0147398274786172	0.697836895142207	0.0379451469913411
928190	CLHC1	patch7	0.00313445748119815	0.963382211434233	0.0682424206441495
928191	CLIC1	patch7	-0.00495853015977844	0.872475969927544	0.0308767155702822
928192	CLIC2	patch7	-0.00977758400011062	0.732437795521515	0.0285841597673312
928193	CLIC3	patch7	0.0147289156398851	0.874093133709015	0.0929049585596462
928194	CLIC4	patch7	-0.00120720960389514	0.978220629989665	0.0441998092523175
928195	CLIC5	patch7	-0.0427446625276605	0.17273026595384	0.0313077214872591
928196	CLIC6	patch7	0.0654878274598716	0.159783716339012	0.0465192604339967
928197	CLINT1	patch7	-0.0541196153351154	0.333922527579122	0.0559597398716677
928198	CLIP1	patch7	-0.0144892038537702	0.700225675712648	0.0376125579869989
928199	CLIP2	patch7	-0.0419742005512354	0.24102362109358	0.0357612387933098
928200	CLIP3	patch7	-0.00769681441217478	0.828143840677234	0.0354383216958182
928201	CLIP4	patch7	-0.00594506990561573	0.819939963037971	0.0261053122759735
928202	CLK1	patch7	0.0337816664220565	0.346901307810353	0.0358827494181445
928203	CLK2	patch7	0.00725989788694096	0.917754496929268	0.0702719535719781
928204	CLK3	patch7	0.105879457898016	0.0714737586334869	0.0586251580095313
928205	CLK4	patch7	-0.0243713142039007	0.658721304782715	0.0551479481539118
928206	CLMN	patch7	0.00525688010846037	0.932349192837145	0.0618969703175659
928207	CLN3	patch7	-0.0113740510423966	0.829124999001272	0.0526748353190708
928208	CLN5	patch7	-0.0230149979790623	0.539111859504747	0.0374500391582835
928209	CLN6	patch7	-0.0908518101804663	0.0963877173002728	0.0545475082253623
928210	CLN8	patch7	-0.0398371391445862	0.462542195711091	0.0541857284656772
928211	CLNS1A	patch7	0.00335267200859503	0.948969233639714	0.0523599059095063
928212	CLOCK	patch7	-0.00246494854919986	0.948217032419774	0.0379360374529628
928213	CLP1	patch7	0.000738787057344135	0.98742091127764	0.0468370114411869
928214	CLPB	patch7	0.0855648768244114	0.169887531973012	0.0622553732194574
928215	CLPP	patch7	-0.0626989036400546	0.155404902912606	0.0440702507243719
928216	CLPS	patch7	-0.0152207479436122	0.568130484275777	0.0266487960375688
928217	CLPSL1	patch7	0.0212742925818688	0.707044713685428	0.0565762656132746
928218	CLPSL2	patch7	-0.0318819956273409	0.519138242921387	0.0494217081882085
928219	CLPTM1	patch7	-0.0432072257699772	0.348978379973237	0.0460928700979152
928220	CLPTM1L	patch7	0.0664376573014262	0.193696670115951	0.0510526288801263
928221	CLPX	patch7	0.0893994478621848	0.124570649895542	0.0581163878353666
928222	CLRN1	patch7	0.0240451458326226	0.638970081371949	0.0512245287757581
928223	CLRN2	patch7	-0.0152655387448513	0.691751178948546	0.038481882476866
928224	CLRN3	patch7	0.0679048501944615	0.144674542292489	0.0464866934090541
928225	CLSPN	patch7	-0.0247498663734981	0.372420744277293	0.0277248194086413
928226	CLSTN1	patch7	-0.00166774527854091	0.967288487915063	0.0406484661522226
928227	CLSTN2	patch7	-0.0346177050773389	0.343656123608789	0.0365240399900114
928228	CLSTN3	patch7	-0.00552423238678823	0.918111619413929	0.053705659559352
928229	CLTA	patch7	0.0494279152570627	0.280514823241092	0.0457557323370974
928230	CLTB	patch7	-0.0826402132158826	0.199388123601159	0.0643171550746843
928231	CLTC	patch7	0.00899713361212531	0.807516591916579	0.0369110642929215
928232	CLTCL1	patch7	0.0328778561523562	0.408368956290116	0.0397354747136494
928233	CLTRN	patch7	0.0454439981734288	0.338305913962988	0.0474176965196782
928234	CLU	patch7	-0.0379535773626063	0.315121351654385	0.0377468062264686
928235	CLUAP1	patch7	-0.0740716560124949	0.23315289369775	0.0620559457849085
928236	CLUH	patch7	-0.0566177839687388	0.365340628394807	0.0624916350933297
928237	CLUL1	patch7	-0.00997020920717403	0.778543241654788	0.035435799657457
928238	CLVS1	patch7	0.0568207559301229	0.279237634749907	0.0524596659156862
928239	CLVS2	patch7	-0.0440876558228819	0.364385871817481	0.0485647007050317
928240	CLXN	patch7	0.116171327025655	0.0829911292989196	0.0668866330821713
928241	CLYBL	patch7	-0.0270909151546998	0.467111286034747	0.0372277767439048
928242	CMA1	patch7	-0.0431732250115008	0.190602084198386	0.0329450558387901
928243	CMAS	patch7	-0.0329556842445627	0.615816531043081	0.0656380737310003
928244	CMBL	patch7	-0.0316983355925616	0.385927804669579	0.0365299215178925
928245	CMC1	patch7	0.012682637796546	0.49385034602131	0.0185237950376409
928246	CMC2	patch7	0.0116786975086922	0.66306502181207	0.0267904456450882
928247	CMC4	patch7	0.0383204205474593	0.220267662425512	0.0312245752040496
928248	CMIP	patch7	0.0382320011999088	0.383278551100349	0.0438144398910452
928249	CMKLR2	patch7	0.0286623599389106	0.562290755343936	0.0494345514675264
928250	CMPK1	patch7	0.00399681544391417	0.860651732103074	0.0227571268272739
928251	CMPK2	patch7	0.0104847187878041	0.760557206560094	0.0343868558797974
928252	CMSS1	patch7	-0.0284633938051774	0.544997202647123	0.0469956411571978
928253	CMTM1	patch7	-0.044406213599831	0.330252036083579	0.0455685133136256
928254	CMTM2	patch7	-0.0289083833875936	0.281436337490465	0.0268120390994842
928255	CMTM4	patch7	0.106567517635909	0.0692942906070964	0.0585486535239633
928256	CMTM5	patch7	-0.0468280384128588	0.239555631291768	0.0397720928765979
928257	CMTM6	patch7	0.00685228556414193	0.901387660103034	0.0552749065521178
928258	CMTM7	patch7	0.0402142042986682	0.329748463911038	0.0412237957539474
928259	CMTM8	patch7	-0.0372904601231096	0.403363094937938	0.044590151768134
928260	CMTR1	patch7	0.181543214031833	0.00267239119964834	0.0601689075445709
928261	CMTR2	patch7	-0.0224791133140619	0.448977080016207	0.0296684069898597
928262	CMYA5	patch7	-0.0254057719189878	0.28500398536638	0.0237388856452523
928263	CNBD1	patch7	-0.00566698234159381	0.83378293814796	0.0269914492086472
928264	CNBD2	patch7	0.0171517797108088	0.618950684151036	0.0344670667042965
928265	CNBP	patch7	0.0375141731394914	0.303358022275198	0.0364126766503891
928266	CNDP1	patch7	0.00264437318004982	0.91394396868944	0.0244585973878163
928267	CNDP2	patch7	0.00423249639152476	0.898321200388159	0.0331069666745475
928268	CNEP1R1	patch7	0.00632788674504371	0.846940733874491	0.0327671366006958
928269	CNFN	patch7	-0.0176215425832375	0.675670256323237	0.0420955185169888
928270	CNGA1	patch7	-0.0183516067630247	0.448038840143045	0.0241707797890223
928271	CNGA2	patch7	-0.0395112903970905	0.300365354848524	0.0381142428081
928272	CNGA3	patch7	0.184384808809286	0.0312520811825951	0.0853815903775715
928273	CNGA4	patch7	-0.0433655287591518	0.323304824963225	0.0438655102992278
928274	CNGB1	patch7	-0.0203792760488725	0.65421482210708	0.0454726046872996
928275	CNGB3	patch7	-0.01146470502188	0.628749176298913	0.0236988153438349
928276	CNIH1	patch7	-0.0594768350179775	0.360298574895256	0.0649606737526682
928277	CNIH2	patch7	0.0164053712935493	0.681582271032467	0.0399615373518387
928278	CNIH3	patch7	0.00903646099243516	0.844283220668939	0.0459840179143289
928279	CNIH4	patch7	0.115351048234921	0.000323279280941386	0.0318698669887067
928280	CNKSR1	patch7	-0.0162411095632401	0.74352396791313	0.0496124428098671
928281	CNKSR2	patch7	0.00927585096457065	0.861326704302575	0.0530747043715341
928282	CNKSR3	patch7	0.0245099044251757	0.356258713399539	0.0265455177947424
928283	CNMD	patch7	-0.031047417805495	0.307587255497913	0.0304007389695807
928284	CNN1	patch7	-0.0517619423885891	0.316638337672836	0.0516417218459409
928285	CNN3	patch7	0.127583683084709	0.00148894926934435	0.039952635971184
928286	CNNM1	patch7	0.0395425525971671	0.286003788329361	0.0370249860934429
928287	CNNM2	patch7	0.0387235363411458	0.42782781067574	0.0487998141770028
928288	CNNM3	patch7	0.0769027217454467	0.183374955606301	0.0577278626030772
928289	CNNM4	patch7	0.115269830813288	0.00149953135889521	0.0361201528098409
928290	CNOT1	patch7	-0.0411431651545921	0.373864028909949	0.0462280929679391
928291	CNOT10	patch7	-0.0641264700053173	0.278052448119887	0.0590586951586267
928292	CNOT11	patch7	-0.0557412314638407	0.490562135925969	0.0807972054369381
928293	CNOT2	patch7	0.0380202416201212	0.543919740236828	0.0626069631248438
928294	CNOT3	patch7	-0.00910064021540274	0.861504177697669	0.0521395923352164
928295	CNOT4	patch7	0.0108072357857311	0.605193435589533	0.0208935253379028
928296	CNOT6	patch7	-0.016641216696004	0.61344721340504	0.0329232173718356
928297	CNOT6L	patch7	0.048639316864797	0.173302267233619	0.0356727169865713
928298	CNOT7	patch7	-0.0634937001529179	0.384768177668713	0.0729931891654775
928299	CNOT8	patch7	-0.050580572803689	0.484354082474929	0.0722782319537258
928300	CNOT9	patch7	-0.0590408622100897	0.237867424502294	0.0499645335799769
928301	CNP	patch7	0.0293640136608221	0.54162478600963	0.0480786515287016
928302	CNPPD1	patch7	-0.0443551366881978	0.397887054238872	0.0524243572036095
928303	CNPY1	patch7	0.129876876113977	0.0791829482914332	0.0738439809355244
928304	CNPY2	patch7	-0.0232967908429439	0.731452999588443	0.0678469549562342
928305	CNPY3	patch7	0.00513238380085532	0.839748586012615	0.0253684740104303
928306	CNPY4	patch7	-0.0289711705140832	0.29073928612407	0.0273946882336402
928307	CNR1	patch7	-0.0208011662748469	0.657965046326862	0.0469581972159807
928308	CNR2	patch7	-0.00045634825633648	0.979205077172313	0.01749955034528
928309	CNST	patch7	-0.0433235437261335	0.420855661487381	0.0537807909472871
928310	CNTD1	patch7	-0.0214849987876384	0.244969964535257	0.0184589651624923
928311	CNTF	patch7	-0.0206177739162968	0.534375335152113	0.0331612170550954
928312	CNTFR	patch7	0.00567735317244039	0.826692448897668	0.0259177367505672
928313	CNTLN	patch7	0.00336571704540756	0.946326515696864	0.0499719239924592
928314	CNTN1	patch7	0.00441394956736358	0.897607335373221	0.0342842750744545
928315	CNTN2	patch7	0.0646247138386987	0.215715695143277	0.0521390780167679
928316	CNTN3	patch7	0.0315855267278086	0.565437242829615	0.054917814523472
928317	CNTN4	patch7	0.00917382084657854	0.81291858430492	0.0387441719758027
928318	CNTN5	patch7	-0.00933452531381736	0.767704299743503	0.0315857954187115
928319	CNTN6	patch7	0.0586657274173008	0.00618229299055562	0.0213418103632791
928320	CNTNAP1	patch7	-0.0186703534641752	0.674322924939498	0.0444052621996308
928321	CNTNAP2	patch7	-0.0423386862643992	0.365868923592373	0.0467827055443359
928322	CNTNAP3	patch7	0.000323357461065913	0.987530006667662	0.0206793105047935
928323	CNTNAP3B	patch7	0.0168031836257473	0.750451190928829	0.0528056283119826
928324	CNTNAP3C	patch7	-0.0237387975105439	0.272841621464436	0.0216264990934407
928325	CNTNAP4	patch7	0.0444235130582628	0.227215016122923	0.0367454503799115
928326	CNTNAP5	patch7	-0.0143296968991261	0.343962877547604	0.0151284298196274
928327	CNTRL	patch7	-0.0172949466749251	0.693637257696937	0.043880592984526
928328	CNTROB	patch7	0.0674773175095514	0.315717505821691	0.0671925018660295
928329	COA1	patch7	-0.0313884229500469	0.60985573471022	0.0614760046611824
928330	COA3	patch7	-0.0485305354272126	0.24408540978042	0.0416170937801053
928331	COA4	patch7	0.0891896396500556	0.132984442940168	0.0592729785924779
928332	COA5	patch7	-0.083125260304643	0.204251346458683	0.0653971719520354
928333	COA6	patch7	0.127295617467103	0.0395388198827113	0.0616866339260957
928334	COA7	patch7	0.0314151479872407	0.49481687936078	0.0459866941659024
928335	COA8	patch7	-0.0272327864962422	0.593873298791405	0.0510405734393032
928336	COASY	patch7	-0.0657348105247943	0.456998523285338	0.0883130604319858
928337	COBL	patch7	-0.0155648695876537	0.784421079852546	0.0568684308148887
928338	COBLL1	patch7	0.00309421848233299	0.946860765498208	0.0464034704105428
928339	COCH	patch7	0.00819762399192477	0.784557923024849	0.0299706744354759
928340	COG1	patch7	0.0168256327830722	0.64392853235699	0.0363816886275987
928341	COG2	patch7	-0.038897011176388	0.433353277543381	0.0496098868527621
928342	COG3	patch7	-0.0224450997838216	0.649162712660276	0.0493101267745313
928343	COG4	patch7	0.0374514955497248	0.677573112069723	0.0900265359505782
928344	COG5	patch7	0.0316980710990528	0.621691120501961	0.0641996815617343
928345	COG6	patch7	0.00266650688785521	0.898691429139605	0.0209342964448414
928346	COG7	patch7	-0.0252935107156019	0.564613406267227	0.0438848199190774
928347	COG8	patch7	-0.0136267524734295	0.755034055762568	0.0436519062919837
928348	COIL	patch7	0.0306229789252872	0.337597276812861	0.031906101412374
928349	COL11A2	patch7	-0.0308392104293617	0.530084840815921	0.0490846842527456
928350	COL13A1	patch7	-0.175861613041624	0.0306047824664731	0.0811198858234679
928351	COL14A1	patch7	-0.0405066310637836	0.574988536519807	0.0721960434020474
928352	COL17A1	patch7	-0.0249457244931923	0.521373231313007	0.0388772736665192
928353	COL18A1	patch7	0.0406390055595382	0.143494897135234	0.0277390040682427
928354	COL19A1	patch7	-0.0195997967552739	0.371498779356234	0.0219133862456444
928355	COL20A1	patch7	-0.0185675936001251	0.679299086428986	0.0448876342660234
928356	COL21A1	patch7	-0.0600099702926662	0.0857279050653951	0.034857968450152
928357	COL22A1	patch7	0.0906300002171454	0.0219090471340424	0.0394273738012222
928358	COL23A1	patch7	-0.0507932091119561	0.0893563413207611	0.029845120889724
928359	COL24A1	patch7	0.0604743472803497	0.0878352978495506	0.0353639556161724
928360	COL25A1	patch7	0.0457580169728057	0.114525686294924	0.02894698798496
928361	COL26A1	patch7	-0.0588405971360885	0.304291867637486	0.0572234231954366
928362	COL27A1	patch7	-0.0338402389404025	0.675945271041047	0.0809125869277227
928363	COL28A1	patch7	-0.0564018575235846	0.130561630151565	0.0372482275844866
928364	COL4A3	patch7	-0.0283548192384065	0.66749055065661	0.0659671351256382
928365	COL4A4	patch7	-0.0317453681121376	0.55612036177754	0.0538984903959389
928366	COL4A5	patch7	-0.107096864967322	0.0947986482910013	0.0639928629128081
928367	COL4A6	patch7	0.0296091946925211	0.419647152209533	0.0366606170369333
928368	COL6A5	patch7	-0.0146062064582579	0.768579198223568	0.0496162847353645
928369	COL7A1	patch7	-0.0121667544557529	0.896659084671663	0.0936303067602015
928370	COL8A2	patch7	-0.0249831980969011	0.405442541044512	0.0300062862700813
928371	COL9A1	patch7	0.037141193583443	0.0520314956923829	0.0190739826578206
928372	COL9A2	patch7	-0.018322792072224	0.417494074444404	0.022581567034112
928373	COL9A3	patch7	0.148324266572553	0.00220545392904716	0.0482202816480224
928374	COLEC10	patch7	-0.00393441964294677	0.874632977266241	0.0249247364821081
928375	COLEC11	patch7	-0.00901990574704761	0.339838982425907	0.00944160000958768
928376	COLEC12	patch7	-0.0237931791206952	0.639824654832679	0.0508172545706624
928377	COLGALT1	patch7	-0.0374304314368226	0.412652912450967	0.0456538695208898
928378	COLGALT2	patch7	-0.0652023070652406	0.451800858326285	0.0865938286610833
928379	COLQ	patch7	-0.0154413574680335	0.453329869496677	0.0205768706258746
928380	COMMD1	patch7	0.0541488736119301	0.433761462225107	0.0691237308848989
928381	COMMD10	patch7	-0.0944776125278177	0.120065127605133	0.0606798072798774
928382	COMMD2	patch7	0.106487031691275	0.00918727870813061	0.040729158384581
928383	COMMD3	patch7	0.172054452793112	0.0570915860346596	0.0902355799499835
928384	COMMD4	patch7	-0.00867373353230917	0.858622234968737	0.0486702774826906
928385	COMMD5	patch7	0.0315576654002761	0.582807153205503	0.0574169029541279
928386	COMMD6	patch7	-0.0613853588433038	0.202405892367109	0.0480966217114747
928387	COMMD7	patch7	0.0472980919077354	0.438843778209143	0.0610513724415184
928388	COMMD8	patch7	0.0331832610834294	0.450137628090887	0.0439082960903371
928389	COMMD9	patch7	-0.0061332675586394	0.858673342355	0.0344277274651522
928390	COMT	patch7	-0.110588612679112	0.066563865088754	0.0601561944192988
928391	COMTD1	patch7	-0.0258390148420283	0.596769257705599	0.0488109947215194
928392	COP1	patch7	0.0449222085777081	0.417743207388998	0.0553931450626291
928393	COPA	patch7	-0.00332949979114102	0.947620939317579	0.0506576725803674
928394	COPB1	patch7	-0.04176628534595	0.407526957106757	0.0503872079537475
928395	COPB2	patch7	-0.0682946195387108	0.0953306093566088	0.0408734935473955
928396	COPE	patch7	-0.00485256537483375	0.880821776993545	0.0323506081543963
928397	COPG1	patch7	-0.0684055049701376	0.0712875700488487	0.0378509617078025
928398	COPG2	patch7	-0.0573637582437888	0.327502687916113	0.0585312529241239
928399	COPRS	patch7	0.0292782610205466	0.598194898405626	0.0555235042234364
928400	COPS2	patch7	-0.0269170109308769	0.513473262114603	0.0411653744579696
928401	COPS3	patch7	0.0449333303075876	0.43460485005036	0.057465049073027
928402	COPS4	patch7	-0.0138577677940567	0.649261865464738	0.0304536580798608
928403	COPS5	patch7	-0.0933422877960511	0.0315707655387151	0.0433049372860274
928404	COPS6	patch7	0.0240998599769635	0.569053127587975	0.0422953616208618
928405	COPS7A	patch7	0.15066767075727	0.0913624763821867	0.0890841022606797
928406	COPS7B	patch7	0.00852163409802352	0.825650689349245	0.0386659715471844
928407	COPS8	patch7	-0.00582469961211182	0.909854077535775	0.0514203299621949
928408	COPS9	patch7	0.0377410077725423	0.338152107844522	0.0393676068212873
928409	COPZ1	patch7	-0.0596631057676105	0.338970869031694	0.06234019471797
928410	COPZ2	patch7	0.00190846845996978	0.977343622782236	0.0671696525123869
928411	COQ10A	patch7	-0.0699762956322703	0.298936775947711	0.0673026187627041
928412	COQ10B	patch7	-0.0455198912890212	0.531542689998261	0.0727085304565549
928413	COQ2	patch7	-0.0531963659080361	0.151405654019787	0.0370283958189673
928414	COQ3	patch7	-0.00552784515409891	0.885564820784084	0.0383912341922025
928415	COQ4	patch7	0.0451716115259571	0.187153909843306	0.0342018352145562
928416	COQ5	patch7	0.0150042154364301	0.780532034661279	0.053823669432721
928417	COQ6	patch7	-0.0547307511272037	0.276679578468789	0.0502615145641532
928418	COQ7	patch7	-0.102421228047847	0.0611183188980871	0.0545783588966371
928419	COQ8A	patch7	-0.0290401810121047	0.651397688225324	0.0642374314155527
928420	COQ8B	patch7	-0.0838424769806714	0.245272478041198	0.0720800100043936
928421	COQ9	patch7	0.0142187237598801	0.837583164926841	0.0693306411692255
928422	CORIN	patch7	0.0444501760085462	0.00174519018574896	0.0141275150049654
928423	CORO1B	patch7	0.0309461092764542	0.384717653092244	0.0355722685510845
928424	CORO1C	patch7	0.0813867297062725	0.216306023038841	0.0657472247185371
928425	CORO2A	patch7	-0.0563678080303986	0.280717760975264	0.0522020781215344
928426	CORO2B	patch7	-0.0313173281424961	0.455320096478389	0.0419174698729785
928427	CORO6	patch7	0.00965157611869026	0.816204133396226	0.0415042284199392
928428	CORO7	patch7	0.0694963862596219	0.0952564042305254	0.041583390758142
928429	CORT	patch7	-0.026949433466691	0.581046627640222	0.0488043606266758
928430	COX10	patch7	-0.0423632406126508	0.279861957318151	0.0391626617732881
928431	COX11	patch7	-0.0367810331420574	0.621241613020416	0.0743984832156289
928432	COX14	patch7	-0.0291393285901757	0.543331438378431	0.0479129660847312
928433	COX15	patch7	0.00483272576197532	0.925070547701385	0.0513611881612061
928434	COX16	patch7	-0.0115337900109787	0.792750403687971	0.0438760616690119
928435	COX17	patch7	-0.0258346664087389	0.394436107043445	0.0303121628306814
928436	COX18	patch7	-0.0125621914602708	0.729226330808973	0.0362716813499176
928437	COX19	patch7	-0.122870460050891	0.0552301832356178	0.0639531248345256
928438	COX20	patch7	0.0549706951769505	0.15587492455653	0.0386822272339407
928439	COX4I1	patch7	-0.0588627098244113	0.0668878871790086	0.0320574076659253
928440	COX4I2	patch7	-0.0238811802654509	0.517458384958612	0.0368708785411795
928441	COX5A	patch7	-0.040110399618318	0.277718966564704	0.0369149074856379
928442	COX5B	patch7	-0.0501224499493217	0.0489195550319252	0.0253939983716409
928443	COX6A1	patch7	-0.0262190080899011	0.475726273640932	0.0367369306317754
928444	COX6A2	patch7	0.0134574419814307	0.718980715991643	0.0373806042757846
928445	COX6B1	patch7	-0.0929879799859381	0.0297937371687189	0.0426815524280283
928446	COX6B2	patch7	0.0661239441115403	0.1236618150132	0.0428815883036326
928447	COX6C	patch7	-0.0143176667329527	0.493038885444922	0.0208726157466487
928448	COX7A1	patch7	-0.0388703849151802	0.344951412820766	0.0411212453064034
928449	COX7A2	patch7	0.000388867606562646	0.993629149503884	0.0486784617394216
928450	COX7A2L	patch7	-0.0846964359887476	0.135126004283395	0.0565982253236151
928451	COX7B	patch7	-0.0228467254804478	0.253152217335495	0.0199716297636372
928452	COX7B2	patch7	-0.0274054477043564	0.287812462997577	0.0257572015413814
928453	COX7C	patch7	-0.0406905804427736	0.399301081286704	0.0482376316716271
928454	COX8A	patch7	-0.0372048959309232	0.188051088819346	0.0282272343688084
928455	COX8C	patch7	-0.055619124015598	0.280782486130631	0.0515156625926911
928456	CP	patch7	0.0235850602307785	0.670340768903546	0.0553749851980107
928457	CPA1	patch7	-0.0473139930779869	0.261090287106026	0.0420565998320703
928458	CPA2	patch7	0.0685221607577594	0.22017178241157	0.0558221991517902
928459	CPA3	patch7	0.0167341755615668	0.624930148511929	0.0342101476733393
928460	CPA4	patch7	1.05284938808857	1.86814647284328e-06	0.218408230618675
928461	CPA5	patch7	-0.0247359458283704	0.175900906440465	0.0182515659954386
928462	CPA6	patch7	-0.00250609659511621	0.882922625539977	0.0170094414764427
928463	CPAMD8	patch7	0	1	1e+06
928464	CPB1	patch7	0.0786741856376525	0.0511833870093805	0.0402564606536093
928465	CPB2	patch7	0.0110238753845938	0.771968331536129	0.0380201757914298
928466	CPD	patch7	0.0122477009761283	0.872539893570196	0.0763048862175927
928467	CPE	patch7	0.0466848278636915	0.451925471360198	0.0620182422979979
928468	CPEB1	patch7	0.0197786513506266	0.413501041955226	0.0241678693088955
928469	CPEB2	patch7	-0.0419424920878237	0.351688744961222	0.0449962991862513
928470	CPEB3	patch7	0.059432558660731	0.253628373676556	0.0520056053491846
928471	CPEB4	patch7	0.0415203125915096	0.299083747486673	0.0399460508257546
928472	CPED1	patch7	-0.00428375197123871	0.869160463945962	0.0259930016083755
928473	CPHXL	patch7	-0.00428450166594917	0.864001327833802	0.0250021534376711
928474	CPHXL2	patch7	-0.0327104804436314	0.444731210686821	0.0427702945952341
928475	CPLANE1	patch7	0.0278100034707949	0.57923335949115	0.0501222166893702
928476	CPLANE2	patch7	0.0204631416636933	0.307261350137388	0.0200234120761981
928477	CPLX1	patch7	-0.0259396666906376	0.560768744247646	0.0445649710473357
928478	CPLX2	patch7	-0.0246503504818145	0.556741958261778	0.041918278063561
928479	CPLX3	patch7	0.04086547221073	0.28839785927098	0.0384544138757232
928480	CPLX4	patch7	-0.0116986817376771	0.753152597797463	0.0371803747762598
928481	CPN1	patch7	-0.0432533528412156	0.295699982990218	0.0413226326315666
928482	CPN2	patch7	-0.0101202471123338	0.870714905921658	0.0621527772822044
928483	CPNE1	patch7	0.00556869387990904	0.878663653528841	0.0364594809816162
928484	CPNE2	patch7	-0.028909528909427	0.535170381286443	0.0465881306568597
928485	CPNE3	patch7	-0.0463533192910088	0.30024333722406	0.0447030518228415
928486	CPNE4	patch7	0.0206990532163179	0.49390143794758	0.0302358545536546
928487	CPNE5	patch7	0.0795048973074752	0.0495582327841098	0.040394237449444
928488	CPNE6	patch7	0.00152359072591094	0.972641019607039	0.0444038025071592
928489	CPNE7	patch7	0.0764943748308308	0.0737008403268442	0.0426870247720239
928490	CPNE8	patch7	-0.107004001544314	0.122425663281885	0.0691633586817033
928491	CPNE9	patch7	0.0101008084982809	0.585072732146325	0.0184887635513413
928492	CPO	patch7	0.035051839776737	0.257568401118618	0.0309272147066876
928493	CPOX	patch7	-0.0893642837641277	0.283129186141236	0.0831762362136753
928494	CPPED1	patch7	-0.0263749978856509	0.470930359755916	0.0365568744652486
928495	CPQ	patch7	0.0396058732820159	0.229983164573596	0.0329562004061
928496	CPS1	patch7	0.0301678094439462	0.0950990055079228	0.0180424004330604
928497	CPSF1	patch7	0.0614466368877791	0.350838356407133	0.0658041531378443
928498	CPSF2	patch7	-0.0646788863265045	0.197893910131179	0.0501707075650214
928499	CPSF3	patch7	-0.00702637554974342	0.90421676719418	0.0583618300346179
928500	CPSF4	patch7	-0.0022077623784667	0.981655601581679	0.0959726751286511
928501	CPSF4L	patch7	-0.0301414188237068	0.525036062300067	0.0473907570332172
928502	CPSF6	patch7	-0.0959562767034409	0.0262494586344778	0.0430550873934104
928503	CPSF7	patch7	0.0467313873837597	0.379736855777761	0.0531576722979549
928504	CPT1A	patch7	0.0618255116255464	0.181811459804892	0.0462441537776413
928505	CPT1B	patch7	-0.0356879017341988	0.660673175760168	0.081251297450134
928506	CPT1C	patch7	-0.0169057133736085	0.67560383533616	0.0403767275369614
928507	CPT2	patch7	0.0765115895956418	0.372153370833141	0.085660391012608
928508	CPTP	patch7	-0.0932333003455488	0.159801125107183	0.0662310158135134
928509	CPVL	patch7	-0.0537688782488753	0.0996412408499411	0.032597947147017
928510	CPXCR1	patch7	0.0158806786043855	0.693585439557195	0.040285145356076
928511	CPXM1	patch7	-0.0339856028667166	0.50847461807325	0.0513642223102152
928512	CPXM2	patch7	-0.0352828128415592	0.557727733211893	0.0601492039594411
928513	CPZ	patch7	-0.0159754866199358	0.758892234693041	0.0520216911475989
928514	CR1	patch7	0.0372196463841087	0.0682343261989946	0.0203703416688013
928515	CR1L	patch7	0.00829704664124443	0.81789435536809	0.0360165843030472
928516	CR2	patch7	-0.0323895795935817	0.372078526668796	0.0362568534292097
928517	CRABP1	patch7	0.0336077911749693	0.365195338982743	0.0370832076590389
928518	CRABP2	patch7	0.0891199161819856	0.0519718355574569	0.0457561547341333
928519	CRACD	patch7	-0.00994448826821983	0.68250409202126	0.0242980120796423
928520	CRACDL	patch7	0.00052994430110593	0.991445973218563	0.0494069901625843
928521	CRACR2A	patch7	0.040143406815592	0.367692610513844	0.044526259961378
928522	CRACR2B	patch7	-0.0453932876942836	0.210063747505083	0.0361728950751414
928523	CRADD	patch7	-0.0685535801588008	0.192718285601191	0.0525627640260801
928524	CRAMP1	patch7	-0.010137455722661	0.806098282080292	0.0412789369695281
928525	CRAT	patch7	-0.0464547526804391	0.166833000453932	0.0335574474338633
928526	CRB1	patch7	0.043142731855309	0.432528897244699	0.0549263828651838
928527	CRB2	patch7	0.0142268408092715	0.549002545870514	0.0237257851959067
928528	CRB3	patch7	-0.0044371840370975	0.936822417324497	0.0559533000508952
928529	CRBN	patch7	0.0869454371621391	0.240223586480017	0.0739498369269716
928530	CRCP	patch7	0.044577577260244	0.536718194028538	0.0721107210210914
928531	CRCT1	patch7	0.020729279432924	0.691708678018588	0.0522474687785971
928532	CREB1	patch7	0.0160780892236918	0.782532428410027	0.058220361987972
928533	CREB3	patch7	0.0864609679671108	0.316120980452073	0.0861679026918531
928534	CREB3L1	patch7	-0.030683152799325	0.572758255616944	0.0543698326486451
928535	CREB3L2	patch7	-0.0750901255608855	0.0694999398505171	0.0412853927940355
928536	CREB3L3	patch7	0.0157948434663285	0.707246058434955	0.0420346619064554
928537	CREB3L4	patch7	-0.0895216869429391	0.230560622425319	0.0745838111621649
928538	CREB5	patch7	-0.0114888067561709	0.840347466117712	0.0570031060831844
928539	CREBBP	patch7	-0.094300390496764	0.134368793811712	0.0628935499419178
928540	CREBL2	patch7	0.0859781177471567	0.0498718675816837	0.0437433735500451
928541	CREBRF	patch7	0.0156766073368634	0.683063345081235	0.0383751649904576
928542	CREBZF	patch7	-0.0484192527557292	0.263219966819029	0.0432318079759747
928543	CREG1	patch7	-0.0548951978089635	0.172886415148131	0.0402218545017517
928544	CREG2	patch7	0.0719087750047443	0.11794843327134	0.045919828929093
928545	CRELD1	patch7	-0.0466135894749161	0.451211665038006	0.0618259356112706
928546	CRELD2	patch7	0.0574989847923123	0.427087580581884	0.0723447953587867
928547	CREM	patch7	0.0639147546525102	0.358909954105002	0.0696061453537443
928548	CRH	patch7	-0.0158688804958183	0.629510976600189	0.0328757020159293
928549	CRHBP	patch7	0.0105509600948242	0.731251351323601	0.0307034448164118
928550	CRHR1	patch7	0.0944261355594105	0.0629716444851473	0.0506775764268085
928551	CRHR2	patch7	0.00714456941030188	0.928903189876698	0.080036024949029
928552	CRIM1	patch7	0.0545462500497945	0.21763484166481	0.0441922271772986
928553	CRIP1	patch7	-0.00221342713469951	0.919903231132377	0.0220015816674269
928554	CRIP2	patch7	0.0206956422207747	0.422715773267092	0.0257942835386003
928555	CRIP3	patch7	0.0391088957185348	0.283727394448863	0.0364460976193511
928556	CRIPT	patch7	0.00479092168549646	0.941775365469078	0.065563531799926
928557	CRISP1	patch7	0.0144509886624294	0.724445439079735	0.0409714072069688
928558	CRISP2	patch7	-0.0259248335688918	0.243895667355352	0.0222227435389562
928559	CRISP3	patch7	0.0355055856010954	0.22232753283342	0.0290604533657481
928560	CRISPLD1	patch7	0.00781107605276461	0.742382098052633	0.0237512053356662
928561	CRK	patch7	-0.0693430574363621	0.20253923037913	0.054347709376107
928562	CRKL	patch7	0.0995053708487602	0.12416201278937	0.0646156731008592
928563	CRLF1	patch7	-0.0101670794971088	0.829135351970123	0.0470880775879368
928564	CRLF2	patch7	0.00908730396513304	0.772770750357613	0.0314549761958948
928565	CRLF3	patch7	0.00703015491352345	0.773746292119931	0.0244422088136559
928566	CRLS1	patch7	0.00759701128924813	0.846570843010708	0.0392429012750243
928567	CRMP1	patch7	-0.031101856406613	0.521430366664977	0.0484780995850512
928568	CRNKL1	patch7	0.0424471137496386	0.385491739482407	0.0488721620304948
928569	CRNN	patch7	0.044635277205073	0.199166499519434	0.0347215501876555
928570	CROCC	patch7	-0.0797163560472754	0.156773679769174	0.0562175578771278
928571	CROCC2	patch7	0.0806047209475562	0.00852625241236825	0.0305291317848134
928572	CROT	patch7	-0.0781116102128177	0.0485078558188846	0.0395019295000168
928573	CRP	patch7	-0.0581537162874758	0.0944507425168044	0.0347114723864458
928574	CRPPA	patch7	-0.0760495766365725	0.077674285432776	0.0430207877854436
928575	CRTAC1	patch7	-0.0209791941657032	0.550561306811734	0.0351235107620355
928576	CRTAM	patch7	0.0222369831711667	0.430147718481197	0.0281645702965031
928577	CRTAP	patch7	-0.0757822574367726	0.179526043809025	0.0563866461576213
928578	CRTC1	patch7	0.0128155564072335	0.755414105514557	0.0411192285523271
928579	CRTC2	patch7	0.124885134383275	0.0906178353935497	0.0736695057429852
928580	CRTC3	patch7	-0.0859191162598082	0.115297593873127	0.0544692707657221
928581	CRX	patch7	0.00233358940937446	0.970537553592643	0.0631529661143904
928582	CRY1	patch7	0.000216682735274309	0.995588618158701	0.0391727949732892
928583	CRY2	patch7	0.0246025289000342	0.647277685871469	0.0537400736046908
928584	CRYAA	patch7	0.0220489608983399	0.368488069379303	0.0244969459804887
928585	CRYAB	patch7	-0.0106615680782305	0.81750875715685	0.0461811735683455
928586	CRYBA1	patch7	0.0243267554689323	0.442369957684105	0.0316437968560047
928587	CRYBA2	patch7	-0.0149343790674958	0.629977038481348	0.0309818324774229
928588	CRYBA4	patch7	-0.019016533753991	0.400582929436355	0.0226050531624653
928589	CRYBB1	patch7	-0.0171881592630261	0.736562824950984	0.0510665425859548
928590	CRYBB2	patch7	0.00723754472120923	0.799812840917903	0.0285262236217669
928591	CRYBB3	patch7	0.0120346253142527	0.677750807719204	0.0289459414518993
928592	CRYBG1	patch7	-0.0707684150974838	0.129063837905069	0.0465535501457998
928593	CRYBG2	patch7	0.0118755951985419	0.70568277710892	0.0314283697560592
928594	CRYBG3	patch7	0.0200240121879717	0.576609762583409	0.0358412610073191
928595	CRYGA	patch7	0.0954483126665413	0.0362765270522706	0.0454711719478258
928596	CRYGB	patch7	0.00404849420223746	0.862209335296632	0.0233146371392514
928597	CRYGC	patch7	-0.00178689333954153	0.910907462409049	0.0159619662284134
928598	CRYGD	patch7	0.0471911029000993	0.400173369030375	0.0560475348325947
928599	CRYGN	patch7	0.0864032244078657	0.0227371824993732	0.0378227053669209
928600	CRYGS	patch7	0.0238798813055775	0.549098420022097	0.0398335066138533
928601	CRYL1	patch7	-0.0346099490686976	0.624081576562372	0.0705809707465395
928602	CRYM	patch7	-0.0871765969853029	0.198468283643984	0.0677086997783971
928603	CRYZ	patch7	0.116379569348655	0.00592007647274203	0.0421170046053968
928604	CRYZL1	patch7	-0.0595220096985789	0.134504829226769	0.039712037688953
928605	CS	patch7	-0.0291541285767083	0.477036331934069	0.0409710980589545
928606	CSAD	patch7	0.106065891780584	0.0940289194910906	0.0632285685819348
928607	CSAG1	patch7	0.00349498513503977	0.903875288173768	0.0289260935246756
928608	CSAG2	patch7	0.0155161793504745	0.647267933505307	0.0338914705300859
928609	CSAG3	patch7	-0.0129115654792636	0.560776762401454	0.0221828339387898
928610	CSDC2	patch7	0.0164179247561996	0.653495115963856	0.0365521681982797
928611	CSDE1	patch7	-0.0038721283412139	0.939279515107152	0.0508078249342431
928612	CSE1L	patch7	0.0626965135689113	0.2997785048131	0.0604062134468007
928613	CSF2	patch7	-0.000498558614810565	0.990830874935745	0.0433626547538834
928614	CSF2RA	patch7	0.00776261261007944	0.87209366058484	0.048191974668307
928615	CSF3	patch7	-0.0496755571658067	0.354189158905361	0.0535701290470552
928616	CSF3R	patch7	0.0389704518072337	0.0833438593596854	0.0224633394670283
928617	CSGALNACT1	patch7	0.0512124778595359	0.220259241311985	0.0417286297237589
928618	CSGALNACT2	patch7	-0.0260111643831072	0.37733986773638	0.0294396167056413
928619	CSH1	patch7	0.0232752683599343	0.367366848492273	0.0257988974010355
928620	CSH2	patch7	-0.024190303352728	0.568459760709248	0.042388951704009
928621	CSHL1	patch7	0.0190673118223107	0.655323523508602	0.0426915905517806
928622	CSK	patch7	0.0047934305958458	0.906929521993284	0.040980795632195
928623	CSKMT	patch7	-0.0238207457292432	0.289863315848323	0.0224836176122912
928624	CSMD1	patch7	-0.00218192152456572	0.878024565354144	0.0142100907369948
928625	CSMD2	patch7	-0.00507895395384575	0.903750408180186	0.0419809365016632
928626	CSMD3	patch7	0.0481118556526435	0.0894846761206767	0.0282809679361168
928627	CSN1S1	patch7	-0.0258617742507126	0.308944135933048	0.0253943011348364
928628	CSN2	patch7	-0.049826134652806	0.165551647692417	0.0358839288472277
928629	CSN3	patch7	0.0496630184009393	0.0436537056270983	0.024559010537733
928630	CSNK1A1	patch7	-0.0157879836149271	0.751667156947087	0.0498665674774732
928631	CSNK1A1L	patch7	-0.0158601624915553	0.511006360420515	0.0241141604345199
928632	CSNK1D	patch7	0.0575780720490594	0.198887030879628	0.0447617824125884
928633	CSNK1E	patch7	0.0209810983405916	0.749420994735907	0.0656546774370496
928634	CSNK1G1	patch7	0.0180436197548704	0.667738225263436	0.0420115517251008
928635	CSNK1G2	patch7	-0.0580458383518015	0.222343588178234	0.0475107507673698
928636	CSNK1G3	patch7	0.000173550107860177	0.997447351469056	0.0542213396417396
928637	CSNK2A1	patch7	0.00651003924903693	0.849622149265009	0.0343189309966214
928638	CSNK2A2	patch7	0.0109877838368282	0.818792311743221	0.0479373634329073
928639	CSNK2A3	patch7	-0.0439864846404301	0.347443117529125	0.0467748402315352
928640	CSNK2B	patch7	0.019013696716263	0.505963400303824	0.0285669053206007
928641	CSNKA2IP	patch7	0.0224337055443531	0.590085621827655	0.0416181254008373
928642	CSPG5	patch7	-0.0775484560645314	0.159770322466624	0.0550847544435017
928643	CSPP1	patch7	-0.0522479070057257	0.29585623289759	0.049931860999587
928644	CSRNP1	patch7	-0.0145644829947043	0.718679295730212	0.0404103484965251
928645	CSRNP2	patch7	-0.087548233187166	0.296565656790313	0.0837905008605977
928646	CSRNP3	patch7	0.00611173081986698	0.881851184473849	0.0411027608606943
928647	CSRP1	patch7	-0.00611640800284829	0.879453588019104	0.0403099506889417
928648	CSRP2	patch7	-0.0189504493098261	0.802379831744134	0.0756829271693035
928649	CSRP3	patch7	-0.0253478553733642	0.404156235554962	0.0303609667899362
928650	CST11	patch7	0.0410800709032026	0.0768381025111834	0.0231729980242434
928651	CST4	patch7	0.0263190562223068	0.574020174486204	0.0467905525270724
928652	CST5	patch7	-0.0400503250488858	0.348463457841682	0.0426794744039061
928653	CST6	patch7	-0.0149113484687233	0.781617495235878	0.0537633955761307
928654	CST8	patch7	0.00473301004707696	0.893965672339928	0.0354927827973627
928655	CST9	patch7	-0.026555787771558	0.254015331985195	0.0232562289280876
928656	CST9L	patch7	0.022103820720054	0.34859944349357	0.0235615030367637
928657	CSTA	patch7	0.0347559368880631	0.492411727441309	0.0505945469787019
928658	CSTB	patch7	0.0480096600514616	0.125107682785479	0.0312544752941931
928659	CSTF1	patch7	0.0304361592470888	0.463896424986102	0.041524303898583
928660	CSTF2	patch7	0.0134029554908755	0.797054904033446	0.0520930762157473
928661	CSTF2T	patch7	-0.142902085765362	0.011175882934263	0.0561281426353517
928662	CSTF3	patch7	-0.0728520819336016	0.161412955060864	0.0519527598420164
928663	CSTL1	patch7	-0.00526089226690887	0.884505058780681	0.0361996282758117
928664	CSTPP1	patch7	-0.013943762541175	0.788503562550526	0.0519536053825889
928665	CT45A5	patch7	-0.0125762740416884	0.647434622277976	0.0274838692989074
928666	CT45A6	patch7	0.0205945962766415	0.679133535546051	0.0497607576417371
928667	CT45A7	patch7	-0.0311067574074625	0.628912695354418	0.0643317684266279
928668	CT45A9	patch7	0.00110443366441318	0.981213563856763	0.046880486464066
928669	CT47A10	patch7	0.0260786235740757	0.141544803476721	0.0177136001160551
928670	CT47A5	patch7	-0.0122917631615127	0.771362207750144	0.0422773880868676
928671	CT47B1	patch7	0.0886282276159522	0.0097359860071126	0.0341616273389165
928672	CT47C1	patch7	0.0171584010477762	0.587493062522087	0.0316108660326088
928673	CT55	patch7	0.0514549620160602	0.208531799318088	0.040865427918586
928674	CT83	patch7	0.00129519270444888	0.940350566705805	0.0173005098653235
928675	CTAG1A	patch7	-0.0457194721538804	0.29579863539447	0.0436876028956276
928676	CTAG2	patch7	0.0234693234121673	0.495023211255944	0.0343717346062309
928677	CTAGE1	patch7	-0.0123134859601818	0.586181321649237	0.0226056631664742
928678	CTAGE15	patch7	-0.0729503024457224	0.223167019114452	0.0598166352102086
928679	CTAGE4	patch7	0.0348902262646579	0.501391447423862	0.0518614465923078
928680	CTAGE6	patch7	-0.0221500949627929	0.703665487068577	0.0582007880346308
928681	CTAGE9	patch7	-0.0458759339989883	0.481533888331763	0.0651341675673685
928682	CTBP1	patch7	0.055992337998691	0.0935557356515329	0.0333302647820751
928683	CTBP2	patch7	-0.0477256737197649	0.291799474540899	0.0452280302817497
928684	CTBS	patch7	0.107079420527352	0.00379431934849187	0.0368285238490574
928685	CTC1	patch7	-0.00328981279729134	0.942197269511	0.0453501229106728
928686	CTCF	patch7	0.0261716053623598	0.583838577803834	0.0477480048116006
928687	CTCFL	patch7	0.0388425193667391	0.227005807854241	0.0321145819451401
928688	CTDNEP1	patch7	0.0295811013746843	0.597011398050715	0.0559168546188092
928689	CTDP1	patch7	0.00721365736163917	0.887112554674234	0.050790931627996
928690	CTDSP1	patch7	-0.0823754865438716	0.11028791362881	0.051499035772595
928691	CTDSP2	patch7	0.0354218285850357	0.293803891290111	0.0337079257244709
928692	CTDSPL	patch7	-0.0173358263777801	0.721355878208109	0.0485821642542762
928693	CTDSPL2	patch7	0.00385158486223445	0.940906674813384	0.0519325238168568
928694	CTF1	patch7	0.059626560679208	0.137364864981017	0.0400741476852662
928695	CTH	patch7	0.0249821167094185	0.379928483594463	0.0284289810808626
928696	CTIF	patch7	-0.0342127168468029	0.535637403021738	0.0551974496722897
928697	CTNNA1	patch7	-0.0325655033754352	0.439525386440411	0.04209755242411
928698	CTNNA2	patch7	-0.00792491244694577	0.843145802654404	0.0400314105993591
928699	CTNNA3	patch7	-0.0671507462266589	0.35913142122969	0.0731640288456768
928700	CTNNAL1	patch7	-0.0104731158751686	0.769018686742493	0.0356461412829424
928701	CTNNB1	patch7	-0.00842579996491289	0.686981701956383	0.0208986975926612
928702	CTNNBIP1	patch7	-0.0495960185741153	0.281917902405214	0.0460455817554145
928703	CTNNBL1	patch7	0.0147094292965794	0.801419318468612	0.0584552645619043
928704	CTNND1	patch7	-0.00435478748651665	0.855270682597436	0.0238637157900772
928705	CTNND2	patch7	0.0105003873961768	0.684435242724249	0.0258223361143486
928706	CTNS	patch7	0.0941529678826485	0.0169788300896651	0.0393178787959004
928707	CTPS1	patch7	-0.0526211450304437	0.411130471789682	0.0639731972671079
928708	CTPS2	patch7	-0.0840734886909363	0.1043593919946	0.0516789417147598
928709	CTR9	patch7	-0.0481102960242071	0.383751552552938	0.0551900082086018
928710	CTRB1	patch7	-0.0102328715394971	0.853915466393324	0.0555488601118775
928711	CTRB2	patch7	-0.0158718469535959	0.710763257095893	0.0427779848815918
928712	CTRC	patch7	0.0562898607446604	0.327538476485769	0.0574397522685122
928713	CTRL	patch7	0.052800762966985	0.238333762748667	0.0447281986901569
928714	CTSA	patch7	-0.0182783803180681	0.703451358530353	0.047991203910571
928715	CTSE	patch7	-0.0458599335616866	0.364084071457763	0.0504851518183389
928716	CTSF	patch7	0.011898892679561	0.783175983519637	0.0432182638576867
928717	CTSG	patch7	-0.0192671029422862	0.373465476391297	0.0216302830418189
928718	CTSH	patch7	-0.0169676307378747	0.566009789412244	0.0295451645741784
928719	CTSO	patch7	0.0832709641989488	0.165598498262977	0.0599769758689924
928720	CTSV	patch7	-0.0273839459899671	0.377006894548959	0.0309717014970597
928721	CTTN	patch7	0.0426219323446217	0.160502533842882	0.0303286953175311
928722	CTTNBP2	patch7	0.0459411662577085	0.137419195097613	0.030880667847021
928723	CTTNBP2NL	patch7	0.0656824352923579	0.0903117995648906	0.0387090698672838
928724	CTU1	patch7	-0.0155866436121703	0.74173416457221	0.047271142586417
928725	CTU2	patch7	-0.0392852113980369	0.11568966119984	0.0249321570399027
928726	CTXN1	patch7	-0.0180969688768955	0.72583855548073	0.0515802729586573
928727	CTXN2	patch7	-0.0347912360233216	0.526841749267577	0.0549408599806901
928728	CTXN3	patch7	0.0653344991617651	0.0412284116998173	0.0319302149564515
928729	CTXND1	patch7	-0.0100808184563218	0.604567454058263	0.0194553856501133
928730	CTXND2	patch7	0.0258296438707256	0.237636867069257	0.0218481108149832
928731	CUBN	patch7	-0.0260415633567696	0.313216589805997	0.0257978490825615
928732	CUEDC1	patch7	-0.0238699438380438	0.654500241043946	0.0533084584445325
928733	CUEDC2	patch7	-0.0398263256701987	0.361366097401528	0.043595236824592
928734	CUL1	patch7	0.0130148604115849	0.85048822338867	0.0690125879156864
928735	CUL2	patch7	0.0400830402062733	0.392705611535809	0.0468581284252654
928736	CUL3	patch7	-0.00908124287288005	0.843012877670736	0.0458330723815403
928737	CUL4A	patch7	0.0167820030119615	0.689470564794105	0.0419770177708797
928738	CUL4B	patch7	0.00744056524237193	0.905857126452046	0.0628841659694262
928739	CUL5	patch7	-0.0843654008536756	0.185748486410438	0.0636736994719938
928740	CUL7	patch7	-0.0568392276007311	0.340839305396242	0.0596200323399324
928741	CUL9	patch7	-0.0737558909106677	0.16439099621293	0.0529717473508919
928742	CUTA	patch7	0.00213249806540384	0.959856022359639	0.0423468876662579
928743	CUTC	patch7	0.0118861912596716	0.425109942242618	0.0148912876606457
928744	CUX1	patch7	0.0661068551674534	0.343200503028272	0.0696813661987427
928745	CUX2	patch7	-0.0531802436064735	0.334549227947953	0.0550598318336813
928746	CUZD1	patch7	0.0479815271717852	0.245487558654304	0.0412689036155481
928747	CWC15	patch7	-0.0636034873896412	0.197908197402332	0.0493381065910626
928748	CWC22	patch7	0.0650973088763478	0.242063249579544	0.055584495594997
928749	CWC25	patch7	0.0463299769891678	0.496203386943164	0.0680381592463799
928750	CWC27	patch7	-0.0152192827255667	0.893363294053028	0.113480653829586
928751	CWF19L1	patch7	0.0171636795658573	0.697146884257204	0.0440790316923563
928752	CWF19L2	patch7	-0.0121166866305718	0.707516447810309	0.032277274609385
928753	CWH43	patch7	-0.0264413894996782	0.414310836052955	0.0323653026702612
928754	CX3CL1	patch7	0.0572935126650005	0.285940600084531	0.0536387485295652
928755	CX3CR1	patch7	-0.0262393303425373	0.415522565108481	0.0322015493410445
928756	CXADR	patch7	0.0208636943094603	0.766357908088267	0.0701787982466717
928757	CXCL1	patch7	-0.0300504030046231	0.430020319391288	0.0380502500266123
928758	CXCL10	patch7	0.0695014374860312	0.0591406364556786	0.036750355784365
928759	CXCL11	patch7	-0.021016793858716	0.676644190843467	0.0503666916277286
928760	CXCL13	patch7	-0.152671429354847	0.011307597824764	0.0600630286981318
928761	CXCL16	patch7	0.0325535156518896	0.365899399925434	0.035972737252006
928762	CXCL17	patch7	-0.0184067852856715	0.616070110036602	0.0366872845331774
928763	CXCL2	patch7	0.0176977880159458	0.483994613096277	0.0252688444897033
928764	CXCL3	patch7	0.0483380674842833	0.121843096906019	0.0311950924670325
928765	CXCL5	patch7	0.0302495248610531	0.537881969489011	0.0490732047875242
928766	CXCL6	patch7	0.00396129968796714	0.93513746301049	0.048651961435799
928767	CXCL8	patch7	1.16442803114741	5.72022663870153e-05	0.287043478499907
928768	CXCR1	patch7	0.0645211511025445	0.23812500793368	0.0546323555579461
928769	CXCR2	patch7	0.00799793940513197	0.79151263921534	0.0302403480914744
928770	CXCR5	patch7	0.0200738244636282	0.623044677668044	0.0408149604050977
928771	CXXC1	patch7	0.0272828320016544	0.614263214462311	0.0541011668802202
928772	CXXC4	patch7	0.0408738500980846	0.199803634095385	0.0318407261901103
928773	CXXC5	patch7	0.0793891420822392	0.0944093008054224	0.0473807479318908
928774	CXorf38	patch7	-0.013701222020746	0.736891052375494	0.0407594917556572
928775	CXorf49	patch7	-0.00955019385771515	0.854711545034812	0.0521302582376949
928776	CXorf51B	patch7	-0.0171997423327875	0.464559724517796	0.0235006336973445
928777	CXorf58	patch7	-0.00887087550855116	0.693886347692632	0.0225264047625514
928778	CXorf65	patch7	-0.0164750985179936	0.7233142089037	0.0465110313220382
928779	CXorf66	patch7	0.0431734158330614	0.320346494679108	0.0434047676781348
928780	CYB561	patch7	-0.0652478922674203	0.110036952428391	0.0407624758172177
928781	CYB561A3	patch7	0.0185130129514912	0.634862834224691	0.0389611770082535
928782	CYB561D1	patch7	-0.03038636821342	0.473190199061476	0.0423322826732905
928783	CYB561D2	patch7	-0.00297743172400716	0.949463645364781	0.0469551807976313
928784	CYB5A	patch7	-0.0100075202937298	0.741832769532907	0.0303628104917212
928785	CYB5B	patch7	-0.0380610264196058	0.46497293459685	0.0520523375785788
928786	CYB5D1	patch7	-0.0107893481876759	0.730971073451553	0.0313631260173465
928787	CYB5D2	patch7	-0.0368453340994011	0.558203328363297	0.0628888910285536
928788	CYB5R1	patch7	-0.125330775970161	0.014731540971167	0.0512211565324077
928789	CYB5R2	patch7	0.17419823468345	0.00119596092124719	0.0534788043091494
928790	CYB5R3	patch7	-0.010154005652415	0.762146332530584	0.0335317202614963
928791	CYB5R4	patch7	0.00797597884660759	0.854246681117823	0.0433968922751567
928792	CYB5RL	patch7	0.00684296662133539	0.849499709196463	0.0360443185150789
928793	CYBC1	patch7	-0.0413115611655387	0.416452212599443	0.0507998209955449
928794	CYBRD1	patch7	0.0906071087408628	0.156264241961482	0.0638192673155882
928795	CYC1	patch7	-0.0299048859836227	0.46296548651397	0.0407145826708817
928796	CYCS	patch7	0.0377803452515426	0.38597045632121	0.0435428872779337
928797	CYFIP1	patch7	-0.000720430897753938	0.986666384621859	0.0430884880690345
928798	CYGB	patch7	0.119233377593825	0.0254705172761536	0.0532181842117666
928799	CYLC1	patch7	0.0715956720561641	0.00609312040879884	0.025999891271598
928800	CYLC2	patch7	0.0308615127533397	0.0464401978078808	0.0154616684201206
928801	CYLD	patch7	0.12022087725727	0.0366706828705427	0.0573938919896886
928802	CYP11A1	patch7	-0.019052738142642	0.363971822727862	0.0209693970137157
928803	CYP11B1	patch7	0.00568942106764746	0.858259733861963	0.0318421063881165
928804	CYP11B2	patch7	-0.082605804099549	0.501970419840839	0.122953097976858
928805	CYP17A1	patch7	0.0950047416885926	0.0129998440248528	0.0381220448815506
928806	CYP19A1	patch7	-0.00177533188347397	0.941141845585285	0.0240333588383751
928807	CYP1A1	patch7	-0.0281481732398352	0.514872097246124	0.0431916636754416
928808	CYP1A2	patch7	-0.0132420200620787	0.28894805491432	0.0124749839874277
928809	CYP1B1	patch7	-0.0923208392281189	0.0392467162137299	0.044671503675222
928810	CYP20A1	patch7	0.0796240902952419	0.119044184653798	0.050998570016289
928811	CYP21A2	patch7	0.0344556518119238	0.192202319789178	0.0263878438616118
928812	CYP24A1	patch7	-0.0663054659574106	0.216964629733936	0.0536409536167675
928813	CYP26A1	patch7	-0.0255925995243397	0.443446863401578	0.0333691227490437
928814	CYP26B1	patch7	-0.0264987424031091	0.623051723983254	0.0538794715460728
928815	CYP26C1	patch7	0.0100175923831687	0.669468913398582	0.0234542009194036
928816	CYP27A1	patch7	0.0119588585854403	0.535395875067016	0.0192825298099064
928817	CYP27B1	patch7	0.0368472583455	0.267517459941746	0.0331971020987467
928818	CYP27C1	patch7	-0.00303839205711605	0.947931562719862	0.0465047081081463
928819	CYP2A13	patch7	-0.0562584129106359	0.133178161107746	0.0374065084926119
928820	CYP2A6	patch7	-0.0246566646276925	0.408848183231744	0.0298300271480669
928821	CYP2A7	patch7	0.00484799879276265	0.918686171260856	0.0474656290678627
928822	CYP2B6	patch7	-0.0014685842847039	0.96588872305818	0.0343245843419414
928823	CYP2C18	patch7	0.0294661631251257	0.185072503047952	0.0222049832435382
928824	CYP2C19	patch7	0.0173065682016332	0.599957945099238	0.0329791121134006
928825	CYP2C8	patch7	0.0343343266081433	0.542498698730991	0.0563384984473567
928826	CYP2C9	patch7	-0.0267900236088444	0.374585460334321	0.0301465554552942
928827	CYP2D6	patch7	-0.0330565095171295	0.562878980025588	0.0570991624769978
928828	CYP2D7	patch7	-0.00537659477877182	0.915618644520089	0.0507205167496082
928829	CYP2E1	patch7	0.0649839989731528	0.0218920441249472	0.0282667700632862
928830	CYP2F1	patch7	-0.0402376682966032	0.238868745461318	0.0341247495039071
928831	CYP2J2	patch7	-0.00209836135840961	0.970614580847152	0.0569360089064409
928832	CYP2R1	patch7	-0.0467540860390739	0.305904998964793	0.0456211619099775
928833	CYP2S1	patch7	0.0208937908641122	0.313459814608596	0.0207086688526255
928834	CYP2U1	patch7	-0.00930909212000768	0.714965455381178	0.0254772088439927
928835	CYP2W1	patch7	0.0712383662728656	0.143272366898684	0.0485981555391404
928836	CYP39A1	patch7	-0.0532556379707689	0.198153402302374	0.041333761247521
928837	CYP3A4	patch7	-0.0103127198389993	0.819669382023254	0.0452149006020802
928838	CYP3A43	patch7	0.0272009028999565	0.340259199667392	0.0284973946641408
928839	CYP3A5	patch7	-0.0404348973123015	0.402825079877275	0.0482948065883478
928840	CYP3A7	patch7	0.0529291473614941	0.348838126777584	0.0564476390811215
928841	CYP46A1	patch7	0.0295653034517086	0.263625321884904	0.0264202425867307
928842	CYP4A22	patch7	0.0745986197917463	0.0739379808462649	0.0416634420832217
928843	CYP4B1	patch7	-0.0358571418903508	0.566245288781818	0.0624747234737592
928844	CYP4F11	patch7	0.0641318857549601	0.0740553005318782	0.0358323442735567
928845	CYP4F12	patch7	0.0182002786762422	0.772432772990308	0.0629025914247664
928846	CYP4F2	patch7	0.0439516082457564	0.3876071873508	0.0508304700943136
928847	CYP4F22	patch7	0.0432110036769526	0.364042428934638	0.0475649307812193
928848	CYP4F3	patch7	0.0461069954371697	0.183913000929682	0.0346532997191502
928849	CYP4F8	patch7	0.0990308725753745	0.177206702700136	0.0732917696746396
928850	CYP4V2	patch7	0.017319500246628	0.542838113916583	0.0284431353389112
928851	CYP4X1	patch7	0.00975580815593497	0.801843453459818	0.0388543343297284
928852	CYP4Z1	patch7	-0.00281809305936691	0.946761295195699	0.0421833842761084
928853	CYP51A1	patch7	-0.00841984518830876	0.872331955043708	0.0523706322852996
928854	CYP7A1	patch7	-0.00811575102490261	0.497498588331636	0.0119543710937313
928855	CYP7B1	patch7	0.0516022182322175	0.181036061142977	0.0385287446238922
928856	CYP8B1	patch7	-0.0177653942444056	0.354656849445887	0.0191768471573025
928857	CYREN	patch7	-0.0604814066682357	0.337684865928605	0.0630270522055813
928858	CYRIA	patch7	-0.00135171850815086	0.976988575398884	0.0468402804008796
928859	CYRIB	patch7	-0.010019946986661	0.754732177984225	0.0320570560093471
928860	CYS1	patch7	-0.0298384273432501	0.42779089069371	0.0375996983440236
928861	CYSLTR1	patch7	-0.032879551993541	0.354954411919112	0.035513790877458
928862	CYSLTR2	patch7	-0.0656252546354602	0.0878541522600101	0.038378369855183
928863	CYSRT1	patch7	0.00302118615326757	0.933297954995381	0.0360800580570638
928864	CYSTM1	patch7	-0.0397689806061684	0.4453998501927	0.0520760518534084
928865	CYTH1	patch7	-0.018531691263474	0.63779331016862	0.0393408040956507
928866	CYTH2	patch7	-0.010794384764136	0.812953361241695	0.0455970022636349
928867	CYTH3	patch7	-0.00252215722765596	0.932334316789998	0.0296905168046091
928868	CYTL1	patch7	0.017674033947807	0.514968377386258	0.0271259480375112
928869	CYYR1	patch7	-0.0246536663260797	0.480125890980782	0.0348908084308495
928870	CZIB	patch7	0.0553630478472192	0.227221099808532	0.0457948202398757
928871	D2HGDH	patch7	-0.0775102501471502	0.101533716918615	0.0472541381908637
928872	DAAM1	patch7	-0.0343667504064995	0.257067717629125	0.030290812893266
928873	DAB1	patch7	0.125078305482407	0.0692277260598385	0.0687020761948612
928874	DAB2IP	patch7	-0.017045997330999	0.79102622391322	0.0642976353579287
928875	DACH1	patch7	0.0140183767164253	0.828395522848209	0.0646407596767168
928876	DACH2	patch7	0.0557232538334409	0.180268343983745	0.0415323884085502
928877	DACT2	patch7	-0.00679192024506179	0.818065335780522	0.0295111968818419
928878	DACT3	patch7	-0.0185374595945434	0.542651090704267	0.030429230922292
928879	DAD1	patch7	0.00364412598348653	0.929650317303897	0.0412574998494767
928880	DAG1	patch7	0.0613957865659652	0.339988091180817	0.0642859958342227
928881	DAGLA	patch7	-0.0208186330601778	0.562398653102488	0.0359162341198925
928882	DAGLB	patch7	0.0336961484718999	0.444573314335309	0.0440438133050918
928883	DALRD3	patch7	0.110645825498372	0.0337623737971599	0.051986065508078
928884	DAND5	patch7	-0.0137087802544702	0.790001558875009	0.0514512933509959
928885	DAO	patch7	0.0562275652666178	0.0254877784345495	0.0250993645760671
928886	DAOA	patch7	0.0439540300295714	0.302296759420353	0.042569810694424
928887	DAP	patch7	-0.0449067851570762	0.224751297949168	0.0369482857883381
928888	DAP3	patch7	0.0178862208062844	0.646837316171928	0.0390171556572217
928889	DAPK1	patch7	-0.00608502331299787	0.860831172387525	0.0346921311999322
928890	DAPK2	patch7	-0.0393449600131372	0.363571030822327	0.0432667777277849
928891	DAPK3	patch7	0.0194457278095737	0.733797700034604	0.0571503748280015
928892	DAPL1	patch7	0.0165330798497476	0.676375567011147	0.0395866136623498
928893	DAPP1	patch7	0.0693928112606354	0.243884695600712	0.059482068278189
928894	DARS1	patch7	-0.00234604432828997	0.96670665350984	0.0561809971100546
928895	DARS2	patch7	-0.0956883423070023	0.0722279148417411	0.0531235762914213
928896	DAW1	patch7	0.011466265009269	0.705265840431261	0.0303000562688814
928897	DAXX	patch7	-0.0104811384564901	0.803046790816949	0.0420035590382573
928898	DAZ3	patch7	-0.0311129369084629	0.453975702508618	0.0415199061233806
928899	DAZAP1	patch7	0.0565959492969239	0.333284549069859	0.0584430225761024
928900	DAZAP2	patch7	0.00680341921212574	0.844098580775654	0.0345791582150415
928901	DAZL	patch7	-0.025099831524492	0.602491346972063	0.0481641758942266
928902	DBF4	patch7	0.0553788709393914	0.333847243656909	0.0572528863009558
928903	DBF4B	patch7	-0.0355957118728618	0.26164262139217	0.0316771275564758
928904	DBH	patch7	0.0259278386371222	0.331925379948903	0.0266987933653474
928905	DBI	patch7	-0.0945071381321154	3.68811484198611e-05	0.022711440372339
928906	DBN1	patch7	0.092841913301802	0.0271803466696145	0.0419150328809685
928907	DBNDD1	patch7	-0.0550739969520382	0.221533389293186	0.0449992318808954
928908	DBNDD2	patch7	0.0894354343873088	0.040310927639668	0.0435092977560799
928909	DBNL	patch7	-0.0381802006085719	0.39290002642573	0.0446520104808774
928910	DBP	patch7	-0.0311870895731917	0.467473806845144	0.0428915745856336
928911	DBR1	patch7	0.00158082871677403	0.977717808849802	0.0565727669549144
928912	DBT	patch7	0.00312948102914272	0.946571271399008	0.0466776235530088
928913	DBX1	patch7	0.0425734629607665	0.337119197927994	0.0443134090780893
928914	DBX2	patch7	-0.020990004197125	0.538993292211372	0.034144985677119
928915	DCAF1	patch7	-0.0167737228204668	0.681696741458253	0.0408743471698134
928916	DCAF10	patch7	0.00442598651912522	0.933181245639897	0.0527641345783115
928917	DCAF11	patch7	-0.0391317027426981	0.345576678976159	0.041451434219602
928918	DCAF12	patch7	0.0375345819483245	0.46110061754216	0.0508896845458265
928919	DCAF12L1	patch7	0.0110871758210786	0.824487449734989	0.0499679360260441
928920	DCAF12L2	patch7	0.0223235210326329	0.445889963974398	0.0292633735426326
928921	DCAF13	patch7	-0.00569004036951394	0.932834909653653	0.0674828695062677
928922	DCAF15	patch7	0.0275086907618502	0.540014727183242	0.0448619894403601
928923	DCAF16	patch7	-0.067090574806057	0.224492132532208	0.0551697077983579
928924	DCAF17	patch7	-0.0107088046026037	0.793971026694199	0.0409846891620948
928925	DCAF4	patch7	-0.0413645621832521	0.486021907486444	0.0593351881569726
928926	DCAF4L1	patch7	-0.0459833149344298	0.187410654745567	0.0348367256696628
928927	DCAF4L2	patch7	-0.0264550632131879	0.304530407263006	0.0257406791378082
928928	DCAF5	patch7	0.0235945782550533	0.466986311606985	0.0324140826601341
928929	DCAF6	patch7	-0.0316753676703731	0.316304063736405	0.0315799581399327
928930	DCAF7	patch7	0.00492779469750074	0.902924580789892	0.0403832927809696
928931	DCAF8	patch7	-0.0778704126433735	0.0491603698984165	0.0394943511327808
928932	DCAF8L1	patch7	-0.014823970307883	0.733704660839872	0.0435513526104122
928933	DCAF8L2	patch7	-0.0124650951975694	0.341324674403989	0.0130881000216144
928934	DCAKD	patch7	-0.153198261257134	0.00480702916593531	0.0541044509626269
928935	DCANP1	patch7	-0.0197154958049332	0.307284652953158	0.0192927625518394
928936	DCBLD1	patch7	-0.0378566826400541	0.333887539742922	0.0391410145132648
928937	DCBLD2	patch7	-0.0470556415122254	0.575939584781101	0.0840776537815383
928938	DCC	patch7	-0.025242513246446	0.459588457923501	0.0341087571122666
928939	DCD	patch7	0.00500112596383137	0.87837995125052	0.0326665081764922
928940	DCDC1	patch7	-0.00263764782057685	0.93307759020301	0.0313957424812916
928941	DCDC2	patch7	0.0411976150315343	0.366036967766168	0.0455378366260999
928942	DCDC2B	patch7	0.0461469668673712	0.211267297506954	0.0368707582058274
928943	DCDC2C	patch7	0.0285277526471641	0.538865039256562	0.0463921715444524
928944	DCHS1	patch7	-0.030334505568101	0.179414626077216	0.0225649423866686
928945	DCHS2	patch7	0.0447562997938155	0.122695339662692	0.0289497006543065
928946	DCK	patch7	-0.0405035311049994	0.527969134933151	0.0641363948635388
928947	DCLK1	patch7	-0.0328787376287695	0.292510775026931	0.0312040903505753
928948	DCLK3	patch7	0.0575641803046878	0.0126458284927082	0.0230070070854402
928949	DCLRE1A	patch7	0.0736365018799787	0.26731855435004	0.0663143280879118
928950	DCLRE1B	patch7	0.0363663677605156	0.285534082064767	0.0340178042296452
928951	DCLRE1C	patch7	0.0777263951274795	0.243757804697765	0.0666074916237246
928952	DCN	patch7	0.00734417023502745	0.818994052750028	0.0320773967133213
928953	DCP1A	patch7	0.0617640895562058	0.0536762215590038	0.0319407586182809
928954	DCP1B	patch7	0.0239615551165727	0.673418762271775	0.0568223226138235
928955	DCP2	patch7	-0.0272370201265135	0.54697320236214	0.0451927471527675
928956	DCPS	patch7	0.0437881945326896	0.313070143545869	0.0433652571906198
928957	DCST1	patch7	0.18062060295637	0.000159593710728792	0.0474975709024365
928958	DCST2	patch7	0.0733557048305171	0.157740983862233	0.0518528276800664
928959	DCSTAMP	patch7	0.00211741189553614	0.969834927567907	0.0559672939538296
928960	DCT	patch7	0.0268932017138713	0.54674429650895	0.0445967915365528
928961	DCTD	patch7	0.0170175854599016	0.687383674126033	0.042266408247541
928962	DCTN1	patch7	0.0797442212371513	0.0920727146322268	0.047253301088643
928963	DCTN2	patch7	-0.0226096679982867	0.594652348132645	0.0424654083603235
928964	DCTN3	patch7	-0.0982083016112663	0.11140929570634	0.0615909878494977
928965	DCTN4	patch7	-0.0283764473157916	0.511289836534023	0.0431731826143717
928966	DCTN5	patch7	-0.0697277806001487	0.166470412081172	0.0503260208890195
928967	DCTN6	patch7	0.0881635585881036	0.136412648180878	0.059109607766151
928968	DCTPP1	patch7	-0.102998942991218	0.108245761813615	0.0640214497555887
928969	DCUN1D1	patch7	-0.128874626286463	0.0453925388560875	0.0642545627549259
928970	DCUN1D2	patch7	-0.0895455317347186	0.149767453033171	0.0620798186731961
928971	DCUN1D3	patch7	-0.0490808005311984	0.338446273166701	0.0512273460992092
928972	DCUN1D4	patch7	0.0122262841786178	0.734244266562301	0.0359954269154721
928973	DCUN1D5	patch7	0.0776480522714059	0.0103609967040422	0.0301822068104246
928974	DCX	patch7	-0.0217755734843624	0.550539614488815	0.0364548296337978
928975	DCXR	patch7	-0.0658347293333894	0.075372792871512	0.036951463783562
928976	DDA1	patch7	-0.0306551426211969	0.530863141792105	0.0488842082483948
928977	DDAH1	patch7	-0.0336915078484941	0.527850567846839	0.0533343830965277
928978	DDAH2	patch7	-0.0833133849634088	0.15535491175385	0.0585528054202011
928979	DDB1	patch7	0.000947021147286459	0.982860423460429	0.0440618990528153
928980	DDB2	patch7	0.0596793111048614	0.306764109707611	0.0583368138097834
928981	DDC	patch7	0.0118268129468039	0.821378951865475	0.0523582158776992
928982	DDHD1	patch7	0.00220938587984775	0.932344015842515	0.026012349493336
928983	DDHD2	patch7	0.0929796009867967	0.0678377591087796	0.0508143785166883
928984	DDI1	patch7	0.0641383120028106	0.00869443440600898	0.0243543931370131
928985	DDI2	patch7	0.050545712994003	0.314571056966467	0.0502131540054081
928986	DDIAS	patch7	0.0794074195329966	0.0128565981995922	0.0318125895333637
928987	DDIT3	patch7	0.141630464870997	0.017497664024572	0.0594216906622712
928988	DDIT4	patch7	0.0537552971778267	0.0838135948228212	0.0310328904900736
928989	DDIT4L	patch7	0.0415361865537823	0.307189659901906	0.0406375922979392
928990	DDN	patch7	-0.00404195900295355	0.88303618789622	0.0274605149325132
928991	DDO	patch7	0.0592386602895071	0.131972279619927	0.0392653680685127
928992	DDOST	patch7	-0.105130767898124	0.0287362873358842	0.0479389952978551
928993	DDR1	patch7	-0.0192293224952795	0.728642055420549	0.0553976896471648
928994	DDR2	patch7	0.0532571784081451	0.141361714767636	0.0361576449983005
928995	DDRGK1	patch7	0.0043739804130607	0.883534184687163	0.0298442079222455
928996	DDT	patch7	-0.000639529213170365	0.985899998566696	0.036170597367273
928997	DDTL	patch7	0.0701807762771139	0.0258204963745514	0.0313989177909379
928998	DDX1	patch7	-0.0849082720189895	0.104201899687837	0.0521682931771902
928999	DDX10	patch7	-0.0245596201934523	0.549211803348049	0.0409789981259785
929000	DDX11	patch7	-0.0340711532703669	0.304236810639265	0.0331309663192501
929001	DDX17	patch7	-0.0462651283505381	0.0972371982494147	0.0278485953080443
929002	DDX18	patch7	-0.0938090040213418	0.298144198561926	0.0900766967000299
929003	DDX19A	patch7	-0.0602899610467257	0.410515290008945	0.0732000575242715
929004	DDX19B	patch7	0.0206153058962033	0.480505662689747	0.0292008297937283
929005	DDX20	patch7	-0.0245885991423039	0.660053921016261	0.0558724986494909
929006	DDX21	patch7	-0.00606236722028681	0.824550164008465	0.0273319427412382
929007	DDX23	patch7	0.0263410146700115	0.552150866319643	0.0442768322781797
929008	DDX24	patch7	0.0128522429341988	0.746829339008638	0.0397915109660369
929009	DDX25	patch7	0.0535211171435989	0.154820760983603	0.0375660186214009
929010	DDX27	patch7	0.014712281177672	0.844865200714636	0.0751511779417364
929011	DDX28	patch7	-0.0290248141342645	0.134146099138927	0.0193469783067969
929012	DDX31	patch7	0.056523999191935	0.291433089234153	0.0535252103431345
929013	DDX39A	patch7	0.0606666139978315	0.0866455909115844	0.035342777548052
929014	DDX39B	patch7	0.00497199979152891	0.825311416556788	0.0225153655003087
929015	DDX3X	patch7	0.0408108387407768	0.246063647717399	0.0351443007643386
929016	DDX3Y	patch7	0.00154202604320186	0.948698200697365	0.0239549804794361
929017	DDX4	patch7	-0.0200793912548754	0.51319568465776	0.0306880627790452
929018	DDX41	patch7	0.00851106137394942	0.869822076584232	0.0519083793840854
929019	DDX42	patch7	-0.0410790613768476	0.428205249148693	0.0518106134172632
929020	DDX43	patch7	-0.00024505041220972	0.992648343682524	0.0265828291001449
929021	DDX46	patch7	-0.0931861457451939	0.0744077812846198	0.0521294296397238
929022	DDX47	patch7	0.0117172666134928	0.81806652542696	0.0509123857444761
929023	DDX49	patch7	-0.0561711801634146	0.193098743110953	0.0431055738220377
929024	DDX5	patch7	-0.0499823959129218	0.0120802306423189	0.0198470431823705
929025	DDX50	patch7	-0.0764877363005484	0.168873932057402	0.0555186865939637
929026	DDX51	patch7	0.0743912094429997	0.185016877942993	0.0560522961334732
929027	DDX52	patch7	-0.0225361522117916	0.553851230392901	0.0380438657053063
929028	DDX53	patch7	-0.0770010778094133	0.129479537155512	0.0507087040887112
929029	DDX54	patch7	-0.0294153469467001	0.558607901814586	0.0502588020056783
929030	DDX55	patch7	0.0673076423720145	0.271236525335444	0.0611133697146237
929031	DDX56	patch7	-0.0293882956951008	0.550606406166719	0.0492076562233743
929032	DDX59	patch7	0.00534207144926827	0.919122906673507	0.0525863984299554
929033	DDX6	patch7	0.0782514698601749	0.0570328304226493	0.0410299808326362
929034	DDX60	patch7	0.00523047473496788	0.913901856273202	0.0483544676914657
929035	DDX60L	patch7	-0.020535306193999	0.569052856071016	0.0360395285167308
929036	DEAF1	patch7	0.0520627843603995	0.282657017299873	0.0484101272609266
929037	DECR1	patch7	-0.0168936337983026	0.712828794532045	0.0458748303675866
929038	DECR2	patch7	-0.102793609830847	0.199582508722554	0.0800367818865688
929039	DEDD	patch7	-0.0682644101078357	0.303734717815094	0.0663117108144555
929040	DEDD2	patch7	0.0136384243254925	0.748645914929252	0.0425415729129612
929041	DEF6	patch7	-0.0846639426768276	0.0937803580869389	0.050432059509351
929042	DEF8	patch7	0.122641626734962	0.0400690843445953	0.0595911511494388
929043	DEFA1	patch7	0.0588886823210018	0.0367652872515433	0.0281278775191767
929044	DEFA4	patch7	-0.0129762596633533	0.78437743558482	0.04740074181405
929045	DEFA5	patch7	0.00544695547295557	0.804337394059699	0.0219758859931744
929046	DEFA6	patch7	0.056480949332116	0.192195888171233	0.0432552802924498
929047	DEFB1	patch7	0.102747989646863	0.0835830663012673	0.0592720054006658
929048	DEFB103A	patch7	-0.0190859100303599	0.698519451080043	0.0492503970362713
929049	DEFB103B	patch7	0.0370733860948918	0.266535266863568	0.0333322351447019
929050	DEFB104B	patch7	-0.0126009855298802	0.811233600222109	0.0527341781159257
929051	DEFB105A	patch7	0.00262408613360902	0.929325929739521	0.0295722528968781
929052	DEFB105B	patch7	0.0365996840603234	0.321319206093313	0.0368699148772662
929053	DEFB106B	patch7	0.0144404115668159	0.750676068464394	0.045422731329608
929054	DEFB107B	patch7	-0.0568725610398804	0.214652333092268	0.0457782715188559
929055	DEFB108B	patch7	-0.00452156930801068	0.878022476856142	0.0294468891725141
929056	DEFB109B	patch7	0.0705257280393086	0.261996707277421	0.0628085001508658
929057	DEFB110	patch7	0.0654797222215564	0.0024499883325903	0.0215116321983614
929058	DEFB112	patch7	-0.0262421703598586	0.256787738034791	0.0231161923971731
929059	DEFB113	patch7	-0.0297193041507579	0.467693412624092	0.0408931078414
929060	DEFB114	patch7	-0.00819688222684241	0.648608233404799	0.0179774411796068
929061	DEFB115	patch7	0.0201195212326819	0.244095332048878	0.0172537482637457
929062	DEFB116	patch7	-0.0852240207978197	0.136169551027274	0.057103273127001
929063	DEFB118	patch7	-0.0326912019662001	0.412992268702532	0.0399024223413132
929064	DEFB119	patch7	-0.0445661493683774	0.153610769418141	0.0311886910840372
929065	DEFB121	patch7	-0.0148143245831171	0.546760931577744	0.0245675011145781
929066	DEFB123	patch7	-0.0301826334065964	0.481904149502285	0.0428892195946814
929067	DEFB124	patch7	0.00538879886438973	0.811730348996997	0.0226123672373435
929068	DEFB125	patch7	-0.00171039515368398	0.963224531454207	0.0370784076388556
929069	DEFB126	patch7	0.0328694035479943	0.4011106087426	0.0391158597175392
929070	DEFB127	patch7	-0.0215516919837528	0.397778542764062	0.0254665800088915
929071	DEFB128	patch7	-0.00484822168549743	0.507002421900157	0.00730198683443466
929072	DEFB129	patch7	0.0146915059099847	0.653682534982522	0.0327274855116992
929073	DEFB130B	patch7	0.0287266005922681	0.416474697749115	0.0353261067620796
929074	DEFB131A	patch7	-0.0257258794145318	0.509140740993179	0.0389420561284111
929075	DEFB131B	patch7	0.049678804050636	0.344223432981293	0.0524762385260984
929076	DEFB132	patch7	0.00127435954214517	0.968708304836757	0.0324704506928086
929077	DEFB134	patch7	-0.0195526845351631	0.60580397499206	0.037865080389066
929078	DEFB135	patch7	-0.0236816507689229	0.214096848551112	0.0190388824650199
929079	DEFB136	patch7	-0.0254663719094021	0.407587364403206	0.0307268116645269
929080	DEFB4B	patch7	0.0382190925675321	0.356066085542243	0.0413767033231792
929081	DEGS1	patch7	-0.0458518761836307	0.362996723245874	0.0503619282362194
929082	DEGS2	patch7	0.0504414982403477	0.170784975940283	0.0367775607552753
929083	DEK	patch7	-0.0299968297630461	0.642914975416547	0.0646636178097786
929084	DELE1	patch7	0.0538797110428516	0.242353060819787	0.0460345081550717
929085	DENND10	patch7	-0.0220329546690932	0.645512738287534	0.0478701082555547
929086	DENND11	patch7	-0.0119270190541862	0.838124685300071	0.0583535665483313
929087	DENND1A	patch7	-0.000976073184522202	0.979386500687649	0.0377588990068958
929088	DENND1B	patch7	-0.0778355339310413	0.088821336667019	0.0456579941687634
929089	DENND2A	patch7	0.0278711618414975	0.367774327430588	0.0309194105863304
929090	DENND2B	patch7	0.0887576650131217	0.127712543808682	0.0581807112137857
929091	DENND2C	patch7	-0.0380217856057168	0.466192042471928	0.0521410314363628
929092	DENND2D	patch7	0.0107426059580506	0.826589862361656	0.0490116869834288
929093	DENND3	patch7	0.0518697149393134	0.185093838650421	0.0390896556413316
929094	DENND4A	patch7	-0.0621159758527211	0.19788004591504	0.0481811939204538
929095	DENND4B	patch7	-0.00547513572661246	0.919983035974305	0.0544775985340325
929096	DENND4C	patch7	0.02746506627975	0.659243270087152	0.0622502084845115
929097	DENND5A	patch7	0.0335946206695023	0.528295580348092	0.0532384249577414
929098	DENND5B	patch7	-0.0155950171474324	0.629862321708864	0.0323415042353798
929099	DENND6A	patch7	0.0408857538012667	0.490066252296836	0.0591963842383156
929100	DENND6B	patch7	-0.00093926614904013	0.979635693901258	0.0367797593205227
929101	DENR	patch7	0.00274699448249267	0.935839621965077	0.0341081232714575
929102	DEPDC1	patch7	-0.0347767758677173	0.204112323787447	0.0273515295984039
929103	DEPDC1B	patch7	-0.0305109135247958	0.451126096693404	0.0404604969417114
929104	DEPDC4	patch7	-0.0211743800734576	0.337734400908749	0.022067868374446
929105	DEPDC5	patch7	-0.0613770105551344	0.060605864476045	0.0326415803162272
929106	DEPDC7	patch7	-0.0106320591413881	0.647906192086846	0.0232684187282903
929107	DEPP1	patch7	0.0748648329781608	0.0557430231569645	0.0390487664556716
929108	DEPTOR	patch7	-0.0900984269978664	0.0978881616758374	0.0543391206642853
929109	DERA	patch7	0.24299885248488	0.000884600852627804	0.0726737650518637
929110	DERL1	patch7	-0.00466030198941735	0.920214693211962	0.0465050931973056
929111	DERL2	patch7	-0.0387322184011574	0.433328021838569	0.0493969932183377
929112	DERPC	patch7	-0.0799689000227655	0.160543701733071	0.0569094695771468
929113	DES	patch7	-0.0422126760829403	0.336123946671536	0.0438473912482077
929114	DESI1	patch7	-0.0230175744123275	0.617923683450977	0.0461194196860613
929115	DESI2	patch7	-0.01649453757821	0.745614510816335	0.0508157520729804
929116	DET1	patch7	-0.0153748791966903	0.54340642208217	0.0252851792017468
929117	DEUP1	patch7	0.0162448879101464	0.680823705787787	0.0394710914175232
929118	DEXI	patch7	0.0685159867695521	0.119181646347096	0.0439003029099684
929119	DFFA	patch7	0.0306416809573894	0.710556594771896	0.0825240577714959
929120	DFFB	patch7	0.00694427102481716	0.743627825467627	0.0212218824914597
929121	DGAT1	patch7	0.134320391997978	0.0134260981797279	0.0541504323283088
929122	DGAT2	patch7	-0.0851461860878898	0.144202017619006	0.0582211558905667
929123	DGAT2L6	patch7	0.0322064416481142	0.211069086578063	0.0257212947639078
929124	DGCR2	patch7	0.0115601571793292	0.813619569504634	0.0490095770889219
929125	DGCR6	patch7	-0.0217010516541798	0.664130299459692	0.0499495911215469
929126	DGCR8	patch7	0.0261826988165541	0.65488833184506	0.058543842803112
929127	DGKA	patch7	0.0219512326210098	0.673650555406521	0.0520943001830591
929128	DGKB	patch7	-0.0201823757197178	0.33865271190703	0.0210740629647886
929129	DGKD	patch7	-0.0984336150497478	0.20665641164751	0.0778533861694735
929130	DGKE	patch7	0.0555409010061283	0.0972881996256134	0.0334371166076938
929131	DGKG	patch7	-0.0226108815022935	0.366539149816826	0.0250191869880624
929132	DGKH	patch7	0.11588743697773	0.0669253098857148	0.0631225103451131
929133	DGKI	patch7	-0.0168483509720325	0.709261378147589	0.0451641767099843
929134	DGKK	patch7	-0.0132751560970975	0.607526019634228	0.0258315970664207
929135	DGKQ	patch7	-0.00747500817000595	0.91567127713037	0.0705602365608412
929136	DGKZ	patch7	-0.0902817829899897	0.097825512608856	0.0544395143532187
929137	DGLUCY	patch7	-0.0245607576462931	0.497166476825628	0.0361496668133088
929138	DGUOK	patch7	-0.0227178872712596	0.537179747390125	0.0367911890672094
929139	DHCR24	patch7	-0.000913723456416893	0.986750989139001	0.0549981932233367
929140	DHCR7	patch7	-0.0509699155976385	0.288034796466533	0.0479265531022592
929141	DHDDS	patch7	-0.00926235095477999	0.881859301218017	0.0622956994826497
929142	DHDH	patch7	0.0155952833767699	0.774460822851449	0.0543977575286942
929143	DHFR	patch7	-0.0229679633167448	0.653828988807035	0.0511876716288199
929144	DHFR2	patch7	0.021168756003941	0.545362634036672	0.0349833318215956
929145	DHH	patch7	0.0350566820353481	0.171240954942114	0.0255875857348443
929146	DHODH	patch7	0.0111340180353234	0.823464590819896	0.0498834624585405
929147	DHPS	patch7	-0.00778724591031892	0.850291947005251	0.0412378584565373
929148	DHRS1	patch7	-0.0474559195087012	0.281983977996621	0.0440647427906666
929149	DHRS11	patch7	-0.0289247908978812	0.726173572590745	0.0825470180413865
929150	DHRS12	patch7	0.000477824285510035	0.989513321264176	0.0363374826024868
929151	DHRS13	patch7	0.13306610366152	0.0250007543854109	0.0592005477832604
929152	DHRS2	patch7	0.0374005069000762	0.197868242422877	0.0290095027389539
929153	DHRS3	patch7	0.0145788097139954	0.70783639752173	0.0388806368603915
929154	DHRS4	patch7	-0.133359664904317	0.100613491925478	0.0810831537638165
929155	DHRS4L2	patch7	-0.0792811524687748	0.277676402281801	0.0729585572538694
929156	DHRS7	patch7	-0.00695135570765476	0.850374903272035	0.0368320023980772
929157	DHRS7B	patch7	0.108364898138879	0.00533779118529651	0.0387383033063098
929158	DHRS7C	patch7	-0.0194250465247898	0.395129795361347	0.0228251616536192
929159	DHRS9	patch7	-0.0105047781848962	0.862808625571996	0.0607622861824758
929160	DHRSX	patch7	0.00757358802021682	0.905533517154745	0.0637881116928452
929161	DHTKD1	patch7	-0.0727859315035941	0.187303639997068	0.0551288536295105
929162	DHX15	patch7	0.0100592179879003	0.76668730813573	0.0338851987956879
929163	DHX16	patch7	-0.0229842784987244	0.656263744538371	0.0516121624008034
929164	DHX29	patch7	-0.0433358653655777	0.337792705600854	0.0451699503701343
929165	DHX30	patch7	-0.0347508783555428	0.601669930690825	0.0665329102110703
929166	DHX32	patch7	0.0713156076385842	0.10147285474053	0.0434698134589624
929167	DHX33	patch7	-0.0312227267041067	0.65148560312296	0.0690839247978738
929168	DHX34	patch7	-0.0350973193834373	0.682367717901976	0.0857166036452144
929169	DHX35	patch7	-0.00868676897228039	0.871025028962275	0.0534785929739898
929170	DHX36	patch7	-0.102213566097934	0.0574356560154337	0.0536812759146298
929171	DHX37	patch7	-0.137275586141553	0.0342223698918937	0.0646647553914395
929172	DHX38	patch7	-0.0654946918355737	0.126448476969914	0.0427889805042485
929173	DHX40	patch7	0.0246791699758463	0.725756007824506	0.0703189038915658
929174	DHX57	patch7	-0.0463103613423768	0.313958003585588	0.0459473680942387
929175	DHX58	patch7	0.0122223779722498	0.79042980645756	0.0459685729125796
929176	DHX8	patch7	-0.0119813359123163	0.803856806072361	0.0482181138960742
929177	DHX9	patch7	0.0869283677878438	0.22814176459406	0.072047519612171
929178	DIABLO	patch7	0.0479009339238222	0.61219251336021	0.0944336776790499
929179	DIAPH1	patch7	-0.00789021593868266	0.868617751917367	0.0476767725862563
929180	DIAPH2	patch7	-0.0331841237771307	0.496759817257837	0.048795784046288
929181	DIAPH3	patch7	0.00632026603770064	0.819005363727675	0.0276070091556381
929182	DICER1	patch7	0.169521701588236	0.00674123810562082	0.0623250239521855
929183	DIDO1	patch7	-0.0398598048888347	0.400739446236771	0.0473973151923778
929184	DIMT1	patch7	-0.102894102305161	0.0373237571001659	0.0492927363290228
929185	DIO1	patch7	0.030476819019493	0.64793705276441	0.0667052410373798
929186	DIO2	patch7	0.22653587585253	0.0201683751705713	0.0972187926182239
929187	DIO3	patch7	-0.00709442695920383	0.811619942880586	0.0297517067130367
929188	DIP2A	patch7	0.0798787485420107	0.261471997795094	0.0710597744057785
929189	DIP2B	patch7	0.0732041234571147	0.280367395877849	0.0677447274357455
929190	DIP2C	patch7	-0.0150811727824475	0.794915672005824	0.057990586528888
929191	DIPK1A	patch7	0.0167741763412789	0.651117509353905	0.0370728783897557
929192	DIPK1B	patch7	-0.0272275595555107	0.37730832099953	0.0308143020097755
929193	DIPK1C	patch7	-0.00814249814568006	0.731263496308037	0.0236959001652143
929194	DIPK2A	patch7	0.0438498432803567	0.339155367037696	0.0458349098005463
929195	DIRAS1	patch7	-0.0388980295786747	0.625891379640534	0.0797417652083942
929196	DIRAS2	patch7	-0.0452374793185846	0.148705511612625	0.0312801469598028
929197	DIRAS3	patch7	0.0825237163437187	0.00841552995884359	0.0312029448015728
929198	DIS3	patch7	0.0654425053845284	0.119049957214793	0.0419160395008686
929199	DIS3L	patch7	-0.0401099219167086	0.433319130533292	0.0511530528794818
929200	DIS3L2	patch7	0.0368664699994013	0.506023555856622	0.0553974318316928
929201	DISC1	patch7	-0.0644780427848243	0.21050087438075	0.0514304547666868
929202	DISP1	patch7	0.0068856133557708	0.822928073308978	0.0307543961319895
929203	DISP2	patch7	0.00482742811697134	0.907527353008284	0.0415394892311411
929204	DISP3	patch7	-0.0217049287666752	0.174896265447017	0.0159778207708445
929205	DIXDC1	patch7	-0.0630451887802697	0.259622114850286	0.0558672428577526
929206	DKC1	patch7	-0.0780670817161689	0.0963145494281022	0.0468612201195894
929207	DKK1	patch7	0.238248142750189	0.0643555159068198	0.128536933585153
929208	DKK2	patch7	-0.00855547995428755	0.839975031583312	0.042348903260186
929209	DKK4	patch7	-0.0285432633753799	0.559813445158687	0.0489186773313681
929210	DKKL1	patch7	0.00815318305972933	0.748280741574938	0.0253935791815858
929211	DLAT	patch7	-0.0826215037463129	0.170129461357786	0.0601479551245768
929212	DLD	patch7	0.00638159087010782	0.892941398697513	0.0473948746805293
929213	DLEC1	patch7	-0.00187722764516255	0.940400541510528	0.0250960946655483
929214	DLEU7	patch7	-0.0144920584552133	0.656580532079858	0.0325746124444427
929215	DLG1	patch7	-0.063531676379652	0.142675243267393	0.0432759026804345
929216	DLG2	patch7	0.0537697802117598	0.14077384606725	0.0364516125002604
929217	DLG3	patch7	-0.125710025132316	0.0501969280366172	0.0640490080481202
929218	DLG4	patch7	0.0793471684545074	0.178933696076125	0.0589586524943718
929219	DLG5	patch7	0.0329184421061192	0.46011826598984	0.0445333700150258
929220	DLGAP1	patch7	-0.023524918521684	0.232773205523807	0.0196927381098152
929221	DLGAP2	patch7	-0.0155507988265919	0.557227883126302	0.0264769720676375
929222	DLGAP3	patch7	0.0989546610241896	0.00126933386989067	0.0305410356040938
929223	DLGAP4	patch7	0.0710514813810409	0.0582919269339236	0.037443565521219
929224	DLGAP5	patch7	-0.00163258903643024	0.954753206456141	0.0287602438157175
929225	DLK1	patch7	-0.00912110544053277	0.691851361750006	0.0230006693602327
929226	DLK2	patch7	0.0156622510006802	0.625773213401581	0.032096954750626
929227	DLL1	patch7	0.0234012462369593	0.435032141388449	0.0299556249371051
929228	DLL3	patch7	0.0186723274876914	0.453228799170418	0.0248768322622515
929229	DLST	patch7	-0.0304392513039425	0.467953734547046	0.0419082562338162
929230	DLX1	patch7	0.0194306610566334	0.479379466265295	0.0274523022066235
929231	DLX2	patch7	0.0701568806322404	0.131630255632254	0.0464610850189695
929232	DLX3	patch7	0.0234041707538717	0.632484050524796	0.048910703212693
929233	DLX4	patch7	-0.00981460452420947	0.864287342028134	0.0573948884906375
929234	DLX5	patch7	0.0215504643155109	0.313420924463374	0.0213578059306884
929235	DLX6	patch7	-0.0228039485484845	0.441707748943948	0.029619930986236
929236	DMAC1	patch7	-0.0206209224390654	0.603734281376313	0.0397055596958701
929237	DMAC2	patch7	-0.00129602123799864	0.980664208817416	0.0534496242971743
929238	DMAC2L	patch7	-0.0119922953535998	0.601583879181858	0.0229546252626111
929239	DMAP1	patch7	0.0221846243608627	0.658792289426109	0.0502110099316694
929240	DMBT1	patch7	-0.000552733182434782	0.991394936669823	0.0512259644720448
929241	DMBX1	patch7	0.0472795323538311	0.0391332783466444	0.0228639875386314
929242	DMC1	patch7	-0.0431217762981409	0.285235394822232	0.0403119154524641
929243	DMD	patch7	-0.021154860019565	0.377647042794987	0.023958651820014
929244	DMGDH	patch7	-0.00651343332545666	0.777647485333003	0.0230540667374271
929245	DMKN	patch7	0.0128628306791385	0.80807907774609	0.0529279863048678
929246	DMP1	patch7	0.032769671464903	0.198178606758455	0.025435241129714
929247	DMPK	patch7	0.0412742420992961	0.430631621986236	0.0523314134897203
929248	DMRT1	patch7	0.00186667021785943	0.973578291693619	0.0563331719476947
929249	DMRT2	patch7	0.0106221281841198	0.794192826263393	0.04069778553479
929250	DMRT3	patch7	-0.00850747217625784	0.748203627284907	0.0264886338209115
929251	DMRTA1	patch7	-0.0413294489491013	0.401418147044725	0.0492157951981676
929252	DMRTA2	patch7	-0.0619730783590918	0.314194222907383	0.0615173665207422
929253	DMRTB1	patch7	-0.00469710991646889	0.835808690750122	0.0226521071362407
929254	DMRTC1	patch7	0.0691386722879137	0.196782404912593	0.0534970399775518
929255	DMRTC1B	patch7	0.11507134252598	0.00916887653563224	0.0440008093918452
929256	DMRTC2	patch7	0.0264658843988807	0.376993519057926	0.029932518741639
929257	DMTF1	patch7	0.0354248161760874	0.474523247454184	0.0495005941435574
929258	DMTN	patch7	-0.0498915858974404	0.432488735303673	0.0635130175489624
929259	DMWD	patch7	0.0236420542078426	0.729360468149032	0.0682985541111073
929260	DMXL1	patch7	-0.0195381451989971	0.476622316090044	0.0274316984061933
929261	DMXL2	patch7	-0.0308360969360559	0.353140703313714	0.033181239503074
929262	DNA2	patch7	-0.0562787857010644	0.298260115955574	0.0540526440073157
929263	DNAAF1	patch7	0.0108955707816382	0.562245221018945	0.0187896215588615
929264	DNAAF10	patch7	0.0337074608130083	0.544211748621426	0.0555454942597842
929265	DNAAF11	patch7	-0.0208245946840712	0.534842451112047	0.0335321909391333
929266	DNAAF2	patch7	-0.0114003219851292	0.833879325909592	0.0543309272050448
929267	DNAAF3	patch7	0.0568703353311686	0.137768974477453	0.0382610916909212
929268	DNAAF4	patch7	0.00769661707464402	0.794512647467505	0.0295358914606691
929269	DNAAF5	patch7	0.051118518495986	0.361198772794547	0.0559365405785354
929270	DNAAF6	patch7	-0.0442855820599884	0.112179297668703	0.0278334317716461
929271	DNAAF8	patch7	0.0535395584209032	0.084088945626682	0.030935911442582
929272	DNAAF9	patch7	-0.056930959945228	0.151453428704996	0.0396325720680578
929273	DNAH1	patch7	-0.0244777848364323	0.506426792898569	0.0368164731187274
929274	DNAH10	patch7	0.0572134953922027	0.190964756754362	0.04369481291283
929275	DNAH11	patch7	-0.0125998716047133	0.841530662264972	0.0629889162686769
929276	DNAH12	patch7	0.0468052707818687	0.244192329941349	0.0401467147766066
929277	DNAH14	patch7	-0.0426128531271516	0.553638960644657	0.0718973530147032
929278	DNAH17	patch7	0.0255648571797358	0.464544523542558	0.034929004966024
929279	DNAH2	patch7	-0.014657215609354	0.793879311824533	0.0560704927706129
929280	DNAH3	patch7	0.0390555313198427	0.275582496723466	0.0357843768422002
929281	DNAH5	patch7	0.0611678360200638	0.140150256826418	0.041401662143565
929282	DNAH6	patch7	-0.0995761521743474	0.29993852888657	0.0959704443342798
929283	DNAH7	patch7	0.113301220886706	0.226648702081189	0.0936041644733986
929284	DNAH8	patch7	-0.0148063521736982	0.375926598671969	0.0167083410048892
929285	DNAH9	patch7	-0.0279213443291605	0.237783769706896	0.0236247894437033
929286	DNAI1	patch7	0.053106487070521	0.28917880495433	0.0500542965974109
929287	DNAI2	patch7	-0.00668977354366085	0.872187267185464	0.0415622395830033
929288	DNAI3	patch7	0.0710770508723186	0.0854898426481959	0.0412550222700187
929289	DNAI4	patch7	0.0192871328771427	0.625903185485278	0.0395403731349957
929290	DNAI7	patch7	-0.00604048883690728	0.820815296903341	0.0266561405248592
929291	DNAJA1	patch7	-0.0297542666674223	0.479873521098531	0.0420851683261607
929292	DNAJA2	patch7	-0.0195388350451019	0.64061952265738	0.0418302172217494
929293	DNAJA3	patch7	-0.0381622050486405	0.486163170746492	0.0547593283068076
929294	DNAJA4	patch7	-0.046348936946174	0.326476194231352	0.0471919173060642
929295	DNAJB1	patch7	0.0331833033085334	0.328714725553995	0.0339436894075318
929296	DNAJB11	patch7	-0.0746250464977939	0.247324487496785	0.0644353704414236
929297	DNAJB12	patch7	-0.0262908072513254	0.503652590591617	0.0392865531943859
929298	DNAJB13	patch7	-0.0210919012804757	0.591112397812047	0.039237215635874
929299	DNAJB14	patch7	-0.0233858226783542	0.527116632348824	0.0369544938455943
929300	DNAJB2	patch7	0.0449106510768673	0.30858218407717	0.0440658409796665
929301	DNAJB4	patch7	0.033257353128196	0.321516370583984	0.0335165719857076
929302	DNAJB5	patch7	0.0263451539216856	0.288265058108201	0.0247839580033647
929303	DNAJB6	patch7	0.0120066313082999	0.596534505314268	0.0226665316701175
929304	DNAJB7	patch7	-0.012886101735642	0.606316006640381	0.0249903011815728
929305	DNAJB8	patch7	-0.0074792312178685	0.820244781847905	0.0328986115760935
929306	DNAJB9	patch7	0.0319653681760998	0.563775853927035	0.0553415118521368
929307	DNAJC1	patch7	0.00133975358668051	0.976915965908357	0.0462795973172651
929308	DNAJC10	patch7	-0.0322867668619333	0.620132666104544	0.0651007211529638
929309	DNAJC11	patch7	0.00685878202822821	0.854346896693361	0.0373442497086396
929310	DNAJC12	patch7	0.0225789230641255	0.681852450379149	0.0550490017804706
929311	DNAJC13	patch7	-0.0648901003883437	0.255690094400555	0.0570284142891716
929312	DNAJC14	patch7	0.0722770219944367	0.217739109832017	0.0585706178622669
929313	DNAJC15	patch7	0.0532232185504401	0.249953997620996	0.0462122778029446
929314	DNAJC16	patch7	0.00995749635504501	0.850606752884462	0.0528430050531101
929315	DNAJC17	patch7	-0.0110678275701404	0.791225456684302	0.0417887199845499
929316	DNAJC18	patch7	0.0759072381443884	0.0173537749832313	0.031806239506686
929317	DNAJC19	patch7	0.0313456736988883	0.439069259053713	0.04048027814005
929318	DNAJC2	patch7	-0.0631929136004758	0.372415126237748	0.0707879181491505
929319	DNAJC21	patch7	0.0509439363238749	0.187241812123045	0.038580072067032
929320	DNAJC22	patch7	0.0231622056580046	0.316274713291199	0.023091036857474
929321	DNAJC24	patch7	-0.0745179217892459	0.192376826104256	0.0570919510318231
929322	DNAJC25	patch7	0.0405627033530721	0.594676104566443	0.0761896565577408
929323	DNAJC27	patch7	0.049764631455463	0.17136301136982	0.0363331711790593
929324	DNAJC28	patch7	0.046631437099576	0.359278108261659	0.0508227606024682
929325	DNAJC3	patch7	0.120527261060087	0.0463751255103718	0.0603663218426043
929326	DNAJC30	patch7	-0.023803951808785	0.639954019738677	0.0508599270514583
929327	DNAJC4	patch7	-0.000639370371259908	0.98949523817178	0.0485390011072314
929328	DNAJC5	patch7	0.0915495038760958	0.00886141825714909	0.0348495865790472
929329	DNAJC5B	patch7	0.0302670043152276	0.0665062522298541	0.0164606541581853
929330	DNAJC5G	patch7	-0.0111431136087026	0.81294771015909	0.0470686330811221
929331	DNAJC6	patch7	0.0348045388872268	0.537593634157012	0.056422679408957
929332	DNAJC7	patch7	-0.0843413503569026	0.100125960317971	0.0512061607738721
929333	DNAJC8	patch7	0.0268896677828245	0.602651124356831	0.0516214359008129
929334	DNAJC9	patch7	0.0492853376225415	0.319218506289273	0.0494339742939717
929335	DNAL1	patch7	-0.0795626341397096	0.285576516733081	0.0744309905676679
929336	DNAL4	patch7	-0.062816017123849	0.234449169559958	0.052772448336674
929337	DNALI1	patch7	-0.0279066438914618	0.646297787038922	0.0607761300078996
929338	DNASE1	patch7	-0.0616500290407118	0.484117205977444	0.0880484153161196
929339	DNASE1L1	patch7	0.005348247990422	0.919938819998633	0.0531855767646709
929340	DNASE1L2	patch7	-0.0490427941244138	0.470937407641205	0.0679764895304117
929341	DNASE1L3	patch7	-0.0407939333884387	0.212747285892011	0.0326996376419399
929342	DNASE2	patch7	-0.0700214976467772	0.171177991367355	0.0511005897539955
929343	DNASE2B	patch7	-0.0145092597450942	0.662580377245284	0.0332326768142531
929344	DND1	patch7	-0.00399489568090291	0.928952715188279	0.0447835307702384
929345	DNER	patch7	0.197549421651902	0.00630557780874172	0.0720380707484631
929346	DNHD1	patch7	-0.0735144691946901	0.242291949786455	0.0628021699140479
929347	DNLZ	patch7	0.0644484263768719	0.138398826925568	0.0434289709122594
929348	DNM1	patch7	0.129524793335275	0.00419748306792279	0.0450477406117593
929349	DNM1L	patch7	0.0598523930295903	0.530758801443313	0.0954193478576535
929350	DNM2	patch7	0.0251475643666289	0.475794833101429	0.0352411482690267
929351	DNM3	patch7	-0.0264779677778356	0.359346473952798	0.0288619680632703
929352	DNMBP	patch7	0.00883862240995666	0.837577169460258	0.0430955990872324
929353	DNMT1	patch7	0.0083146696272644	0.842783960728615	0.0419022632589944
929354	DNMT3A	patch7	-0.0134739279197949	0.773193564970862	0.0467283307763084
929355	DNMT3B	patch7	-0.0168297758296586	0.751094729424959	0.0530306527285074
929356	DNMT3L	patch7	0.00657080783849391	0.84749235137522	0.0341496427327717
929357	DNPEP	patch7	-0.00191204065704861	0.959596916276118	0.0377253675384833
929358	DNPH1	patch7	0.0220973998490707	0.658176291528341	0.0499173463335566
929359	DNTT	patch7	-0.00070781355718626	0.986443346892614	0.0416372998106699
929360	DNTTIP1	patch7	0.0506870849446612	0.441071986279949	0.0657455591085272
929361	DNTTIP2	patch7	0.0517456634108226	0.213336286585068	0.0415318369623911
929362	DOC2A	patch7	0.031524686454552	0.384443821057492	0.0362164551224659
929363	DOC2B	patch7	-0.0310366740248457	0.463248307607389	0.0422822181219964
929364	DOCK1	patch7	-0.0919415314696471	0.0122729945449574	0.0365902650059734
929365	DOCK11	patch7	-0.0197754619565731	0.442235375207309	0.0257159685396209
929366	DOCK3	patch7	-0.01213414635255	0.761780135024075	0.0400072470269344
929367	DOCK4	patch7	-0.0379622959595319	0.566726476689257	0.0662246699914221
929368	DOCK5	patch7	0.162400360739532	6.46657178883258e-05	0.0403279550688434
929369	DOCK6	patch7	0.0263591084946144	0.643118297435008	0.0568566495095406
929370	DOCK7	patch7	-0.0422809580208474	0.482839358520641	0.0602093132718574
929371	DOCK8	patch7	0.0118429696480787	0.813375140305998	0.0501415713773178
929372	DOCK9	patch7	-0.061473885872325	0.41391735389495	0.075183022415037
929373	DOHH	patch7	0.0546141557817489	0.466716247707036	0.0749830942519568
929374	DOK1	patch7	-0.0260761857959245	0.385026754793941	0.0299938492950658
929375	DOK3	patch7	0.110041417943735	0.0186459216520419	0.0466328638322593
929376	DOK4	patch7	-0.00430068360843628	0.865577685970586	0.0253937742962431
929377	DOK5	patch7	-0.0210758646795663	0.638421423751064	0.0448255520187703
929378	DOK6	patch7	0.0233464174580893	0.300849567925027	0.0225435254960851
929379	DOK7	patch7	0.0095295692523845	0.849220465162888	0.0501015115905692
929380	DOLK	patch7	-0.0307939006397586	0.508238223348194	0.0465144870213068
929381	DOLPP1	patch7	-0.0206416014954474	0.554740867717875	0.0349239951571872
929382	DONSON	patch7	-0.0514670627370118	0.329661749605273	0.0527496938513747
929383	DOP1A	patch7	0.0794088457655482	0.00379033256518679	0.0273084648560647
929384	DOP1B	patch7	0.00449046749888484	0.936171633184802	0.0560466472414894
929385	DOT1L	patch7	0.0514993572842588	0.511607724424933	0.0784124283570624
929386	DPAGT1	patch7	-0.0874623094442587	0.153866184540235	0.0612467523108965
929387	DPCD	patch7	0.0251502071041384	0.706971033155095	0.06686613091785
929388	DPEP1	patch7	0.025937506580899	0.272327092612006	0.0236041962432566
929389	DPEP2	patch7	0.0104729547714945	0.703708291914297	0.02752253048711
929390	DPEP2NB	patch7	-0.0373871017003734	0.429656571194425	0.0473027426732919
929391	DPEP3	patch7	0.0218004401844866	0.24216270527411	0.0186186308877355
929392	DPF1	patch7	0.0612431118602848	0.411856546376491	0.0745709470683821
929393	DPF2	patch7	-0.0292334771550009	0.627072401104519	0.0601348139324273
929394	DPF3	patch7	-0.0327781704255639	0.398018822952175	0.03875210222844
929395	DPH1	patch7	-0.089889801609811	0.0266791155048238	0.0404486466892192
929396	DPH2	patch7	-0.0538328201995328	0.379811970359608	0.0612453219560138
929397	DPH3	patch7	-0.0199790260241459	0.436208868998306	0.0256405697864443
929398	DPH5	patch7	0.030754799271747	0.657389119908661	0.069303643552627
929399	DPH6	patch7	0.0150459068195104	0.705310072444893	0.039765661992493
929400	DPH7	patch7	0.0474039287073212	0.367188055589823	0.0525240968473403
929401	DPM1	patch7	-0.0582433599466515	0.269133372599222	0.0526513314471272
929402	DPM2	patch7	-0.0652765771901823	0.163258793612647	0.0467558632872327
929403	DPM3	patch7	-0.0467675658017944	0.377629089798305	0.0529639818867611
929404	DPP10	patch7	-0.00653067959575391	0.825095417156928	0.029536618563338
929405	DPP3	patch7	0.0524493637173246	0.504954043167289	0.0786152166021348
929406	DPP4	patch7	0.0106575539888959	0.752368073796492	0.0337605624687004
929407	DPP6	patch7	0.0498730913973547	0.0786842324843621	0.0283089867970747
929408	DPP7	patch7	0.00984794506870457	0.885514275594889	0.0683641952712232
929409	DPP8	patch7	-0.0140080988050014	0.828307131436275	0.0645595852361622
929410	DPP9	patch7	-0.0243690428690483	0.710552984198785	0.0656297554727373
929411	DPPA2	patch7	-0.0319676137649119	0.345654801214585	0.0338681467782836
929412	DPPA3	patch7	0.00176674299104601	0.962701226214422	0.0377621949495708
929413	DPPA4	patch7	-0.0240255928419023	0.432877775389316	0.0306109585502539
929414	DPPA5	patch7	-0.0123346085448067	0.715777977622067	0.0338583869529258
929415	DPRX	patch7	-0.0443608651356016	0.381574880362653	0.0506564074249975
929416	DPT	patch7	-0.00876714287675752	0.826742128291076	0.0400346256069467
929417	DPY19L1	patch7	-0.0458353967865673	0.649287068803601	0.100735058060503
929418	DPY19L2	patch7	0.100738523411919	0.0606306111073238	0.0535800234041133
929419	DPY19L3	patch7	-0.0137253161520834	0.723632021105861	0.0387945627444423
929420	DPY19L4	patch7	0.0253820414501852	0.628933213369453	0.0524956449091302
929421	DPY30	patch7	0.0284913342318921	0.590551030568856	0.0529222563936689
929422	DPYD	patch7	-0.026312303402019	0.633590349809049	0.0551674975894149
929423	DPYS	patch7	0.0418813422542783	0.169325572011652	0.0304318909895952
929424	DPYSL2	patch7	0.0402045098681096	0.400029749787364	0.0477351955374403
929425	DPYSL4	patch7	0.0625289284270244	0.0116016897879492	0.0246881055086921
929426	DPYSL5	patch7	0.0191885122365246	0.607321884004468	0.0373169445065423
929427	DQX1	patch7	0.020214131953389	0.686110636391463	0.049990606798309
929428	DR1	patch7	-1.24294608741299e-05	0.999751983492893	0.0399676688088244
929429	DRAM1	patch7	-0.0310930825645484	0.486427364052481	0.0446428329337848
929430	DRAM2	patch7	-0.0282064874320448	0.389053923961552	0.0327207766620148
929431	DRAP1	patch7	0.140308541574513	0.000180907081070692	0.0372098980924509
929432	DRAXIN	patch7	-0.00595274336028002	0.919003031710313	0.0585107198042512
929433	DRC1	patch7	-0.0260069611286012	0.354665348865586	0.0280736992358275
929434	DRC3	patch7	-0.0230849998458996	0.381526502493702	0.0263584636820597
929435	DRC7	patch7	-0.0101980257665908	0.8257274232351	0.0462931210219706
929436	DRD1	patch7	-0.0252081848852794	0.344645809295751	0.026651008963639
929437	DRD2	patch7	0.0653238089173503	0.0349005399150248	0.0308874773042219
929438	DRD3	patch7	0.0239119145026812	0.16112844495044	0.0170406270120727
929439	DRD4	patch7	0.00889856500706636	0.899896247443384	0.0707065054772267
929440	DRD5	patch7	-0.0207545437284899	0.450898437913823	0.0275087377873409
929441	DRG1	patch7	0.0223572804805313	0.591981339852357	0.0416888214236763
929442	DRG2	patch7	-0.0167063344866332	0.768760874045248	0.0567961750035423
929443	DRGX	patch7	0.00530687877844865	0.889873872628012	0.0383085811496257
929444	DRICH1	patch7	0.0371391260583963	0.226854219142048	0.0306962037102714
929445	DROSHA	patch7	0.0328991356264292	0.403353025355931	0.0393383726740636
929446	DRP2	patch7	0.0235777876274557	0.338564003404861	0.0246149643767923
929447	DSC1	patch7	0.078824059565905	0.00535083447203847	0.0281861025559692
929448	DSC2	patch7	0.0141667018713646	0.856436886690546	0.078269492204304
929449	DSC3	patch7	-0.057964372704447	0.638760149724996	0.123407002887017
929450	DSCAM	patch7	-0.0429277785841065	0.147958751699145	0.0296283818591785
929451	DSCAML1	patch7	-0.0367618558929108	0.16792260990496	0.0266239437770798
929452	DSCC1	patch7	-0.016402827806435	0.565243448666384	0.028505412884738
929453	DSEL	patch7	0.00467457374137685	0.849867369167554	0.0246836569803427
929454	DSG1	patch7	0.0184342469137944	0.44459763784502	0.0240964607582261
929455	DSG2	patch7	0.165884787348745	0.0547887623029408	0.0861844615135606
929456	DSG3	patch7	-0.043745976879005	0.120886544508491	0.0281589781647905
929457	DSG4	patch7	0.0619370687469206	0.026442327968931	0.0278266675666794
929458	DSN1	patch7	0.00537905286079609	0.924053515683729	0.0563996004115994
929459	DSP	patch7	0.0539048203088276	0.443631107069799	0.0703126755081311
929460	DSPP	patch7	0.0122983393714568	0.532149897218793	0.0196731367903484
929461	DST	patch7	0.0428075488720759	0.184020356524877	0.0321813769780727
929462	DSTN	patch7	-0.0490691528069407	0.468729734027617	0.0676756105732906
929463	DSTYK	patch7	0.0204513624589597	0.667674974679035	0.0476079356738762
929464	DTD1	patch7	0.00112899210030855	0.985673921034648	0.0628459477837945
929465	DTD2	patch7	0.00987786780645249	0.803235667239026	0.0396247277139131
929466	DTHD1	patch7	-0.0288830937529887	0.407314479484423	0.0348290212872036
929467	DTL	patch7	0.0243572520017531	0.362670573462287	0.0267348745505729
929468	DTNA	patch7	0.10092701757984	0.00445682157580253	0.0353385714321487
929469	DTNB	patch7	-0.0203057712511863	0.671577484666221	0.0478663788108291
929470	DTNBP1	patch7	0.057801071868675	0.224161878102269	0.047496883337502
929471	DTWD1	patch7	-0.0369798061494813	0.579363144068769	0.0666718470226566
929472	DTWD2	patch7	-0.0356373659666975	0.117031317501089	0.0227005123312362
929473	DTX1	patch7	-0.00961971702042496	0.761563909159011	0.0316873102397257
929474	DTX2	patch7	-0.039886944104954	0.287801111209946	0.0374871394592673
929475	DTX3	patch7	-0.0214655462672705	0.611794153809983	0.0422706169803791
929476	DTX3L	patch7	0.0201727198037742	0.506349835524608	0.0303358298953116
929477	DTX4	patch7	0.0483005969681175	0.34134903167949	0.0507172192068944
929478	DTYMK	patch7	-0.00531691781903277	0.918171361230822	0.0517280539218335
929479	DUOX1	patch7	-0.0401888714993609	0.535231454352278	0.0647746504940982
929480	DUOX2	patch7	-0.0656814675010612	0.209679828469364	0.0522959605771971
929481	DUOXA1	patch7	-0.0199580089867389	0.71325373440756	0.0542802214374938
929482	DUOXA2	patch7	-0.00732687038607547	0.705169566225393	0.0193549096113845
929483	DUS1L	patch7	-0.0213799374529567	0.603640393487678	0.0411563631065078
929484	DUS2	patch7	0.028723449482221	0.460871066291505	0.0389235329173807
929485	DUS3L	patch7	-0.0406859195981335	0.541880744480634	0.0666585930404687
929486	DUS4L	patch7	0.0137856088818576	0.719207682341564	0.0383244763894313
929487	DUSP10	patch7	0.11517261909829	0.110186622374687	0.0719824234578949
929488	DUSP11	patch7	-0.011450055362675	0.808860529576929	0.0473111564971464
929489	DUSP12	patch7	0.0138819275010774	0.675479631455119	0.0331414153814768
929490	DUSP13A	patch7	0.0845012889102898	0.025152077131951	0.0376336067547412
929491	DUSP13B	patch7	0.00214114603925689	0.962797993822042	0.0458837769131639
929492	DUSP14	patch7	0.0564577186079307	0.575906974555557	0.100868390848712
929493	DUSP15	patch7	-0.0254346610780176	0.186264917928872	0.0192190590749623
929494	DUSP16	patch7	-0.0747622195084878	0.153907249279062	0.0523585628321612
929495	DUSP18	patch7	0.000169466703872143	0.99591550800454	0.0330888406856555
929496	DUSP19	patch7	0.0241810849770501	0.549341561223414	0.0403605079764065
929497	DUSP2	patch7	0.0116125341106484	0.686468821463495	0.0287530635028258
929498	DUSP21	patch7	0.00993119428464388	0.766020402142361	0.0333557283057101
929499	DUSP22	patch7	-0.0681686950645447	0.074433593011829	0.0381377783388654
929500	DUSP23	patch7	0.046216593666419	0.36369717735765	0.050836735555802
929501	DUSP26	patch7	0.0545953387979804	0.0824754774074193	0.0313808812007052
929502	DUSP28	patch7	0.0209333303147943	0.65470934729088	0.0467804393657878
929503	DUSP29	patch7	-0.0500376292797939	0.465336757541864	0.0684873968015176
929504	DUSP3	patch7	-0.0132081565737367	0.812231763412288	0.0555746339298166
929505	DUSP4	patch7	0.0948638349312135	0.0321860964892636	0.0441699654936187
929506	DUSP5	patch7	0.143270937127382	0.0250381733548799	0.0637571483317492
929507	DUSP6	patch7	-0.028475154126618	0.500645337060393	0.0422522390946466
929508	DUSP7	patch7	-0.00641101400497745	0.921079004607401	0.0646784007170586
929509	DUSP8	patch7	0.108934866414319	0.0347821995495963	0.0514746958036972
929510	DUSP9	patch7	-0.0144179642466009	0.521222366437731	0.0224618896574336
929511	DUT	patch7	-0.0171091612981822	0.762973814685725	0.0567032190117939
929512	DUX1	patch7	-0.0246900032648477	0.41853409725433	0.0304968120950843
929513	DUX4	patch7	0.00881041392193057	0.662651149718074	0.0201842913517221
929514	DUX5	patch7	-0.0376281927643304	0.52688709988769	0.0594273861448473
929515	DUXA	patch7	-0.00421583510315838	0.884566612546304	0.0290242815964523
929516	DUXB	patch7	-0.0177647643146723	0.501292067418021	0.0263997243708191
929517	DVL1	patch7	0.0403652570408466	0.520955292426205	0.0628451289808424
929518	DVL2	patch7	-0.00891225225041606	0.818055135259913	0.0387219243325333
929519	DVL3	patch7	-0.023246155788878	0.643261268989744	0.0501636056894881
929520	DXO	patch7	-0.0481717787230406	0.672357131791139	0.113841371535775
929521	DYDC1	patch7	-0.0207254240456327	0.500822785147442	0.0307657204416545
929522	DYDC2	patch7	0.0563278095761946	0.07454711292338	0.0315256292142452
929523	DYM	patch7	0.0132897688566184	0.790092061671472	0.0499006975205144
929524	DYNAP	patch7	-0.0317219588878493	0.395110529874811	0.0372729766727289
929525	DYNC1H1	patch7	-0.0174797224852337	0.738649847016193	0.0523634779724356
929526	DYNC1I1	patch7	-0.0392616038061711	0.44125333830913	0.0509459485170439
929527	DYNC1I2	patch7	-0.0326826132873783	0.43797769323092	0.0421062655853436
929528	DYNC1LI1	patch7	-0.0358103090371767	0.664880694471006	0.0826216846457796
929529	DYNC1LI2	patch7	-0.118441027308751	0.0837897136283521	0.0683706196221258
929530	DYNC2H1	patch7	-0.0295843515771478	0.585406521152527	0.0542001215439989
929531	DYNC2I1	patch7	0.0539196366603823	0.481940390967789	0.0766256037332336
929532	DYNC2I2	patch7	0.000214559265598206	0.993894077619997	0.0280239186897916
929533	DYNC2LI1	patch7	-0.0627751551529172	0.111309217634813	0.0393581755048867
929534	DYNLL1	patch7	-0.0148470591327097	0.576134151213352	0.0265418279096602
929535	DYNLL2	patch7	-0.0453703138244165	0.220651534495406	0.0369998370324605
929536	DYNLRB1	patch7	0.0117126669870847	0.709987468826425	0.0314796731375139
929537	DYNLRB2	patch7	-0.0730722825588989	0.182503831539652	0.054743275614984
929538	DYNLT1	patch7	-0.0331791141288344	0.397113063115145	0.0391508580933127
929539	DYNLT2	patch7	0.0244255357101158	0.501308964971457	0.0362995461318446
929540	DYNLT2B	patch7	0.0214207179407469	0.722571556082388	0.0603042163962403
929541	DYNLT3	patch7	0.0742291020402871	0.313836482789765	0.0736287646356759
929542	DYNLT4	patch7	-0.00969717751726639	0.835096501238143	0.0465603440295752
929543	DYNLT5	patch7	0.0276073462322402	0.244389422177913	0.0236898121702774
929544	DYRK1A	patch7	-0.0565608600049657	0.50623735358673	0.0850339774621479
929545	DYRK1B	patch7	0.0222368199365007	0.540441261159418	0.0363026822651803
929546	DYRK2	patch7	0.0993632054302944	0.0579891238002092	0.0523003192117413
929547	DYRK3	patch7	0.0140292082105805	0.673363205472883	0.0332627935315118
929548	DYRK4	patch7	0.0986409183667629	0.120638597575541	0.0634520072129348
929549	DYTN	patch7	0.0758965214346609	0.0876629646501427	0.0443582984152405
929550	DZANK1	patch7	0.0150085985952328	0.779135618555693	0.0534899904806009
929551	DZIP1	patch7	-0.0133311994636944	0.742224581755887	0.0405106068263966
929552	DZIP1L	patch7	0.111150461028486	0.0342220991544431	0.0523582283788419
929553	DZIP3	patch7	-0.0810926832934453	0.112428689741689	0.0510021382613341
929554	E2F1	patch7	-0.0711069311034972	0.0357881921087899	0.033785740849761
929555	E2F2	patch7	0.0301057131384296	0.487926805017427	0.0433743419409267
929556	E2F3	patch7	0.0485893916299263	0.538650509441373	0.0789748943513213
929557	E2F4	patch7	0.0363506741953664	0.609962614621272	0.0712161537637568
929558	E2F5	patch7	-0.056310723700644	0.307577999514002	0.0551367858075889
929559	E2F6	patch7	-0.0343243132218144	0.662252207192225	0.078536544095527
929560	E2F7	patch7	0.00299883800077768	0.938517559142208	0.0388604070880522
929561	E2F8	patch7	-0.00869150513132225	0.680241232382368	0.0210775020659768
929562	E4F1	patch7	-0.0787225756835263	0.266654852109267	0.0707962417812976
929563	EAF1	patch7	0.116892817013264	0.0798396098931752	0.0666073538148284
929564	EAF2	patch7	-0.0220451724223968	0.74320593065845	0.0672559183177407
929565	EAPP	patch7	-0.0914577138767198	0.502834651992769	0.136404243914019
929566	EARS2	patch7	0.0618600753444435	0.244756506756695	0.0531233866202213
929567	EBAG9	patch7	0.10173891444787	0.0352235017037006	0.048191452550145
929568	EBF2	patch7	-0.00109290620017882	0.961908543490765	0.0228731983498877
929569	EBF3	patch7	-0.00611568976590833	0.882114584002223	0.0412219646674778
929570	EBF4	patch7	-0.063527347087615	0.338917051091389	0.0663704229123388
929571	EBI3	patch7	-0.0317091213498635	0.174216406398572	0.0233054304463501
929572	EBLN1	patch7	-0.0411185125230925	0.27730499135195	0.0378100797541968
929573	EBLN2	patch7	-0.0439980220886525	0.387918942651113	0.0509176083612764
929574	EBNA1BP2	patch7	-0.0125790080062102	0.775686479753999	0.0441231306979847
929575	EBP	patch7	-0.0754779926168282	0.259831384039648	0.0669139386849009
929576	EBPL	patch7	0.00141748230309879	0.978404277226055	0.0523400142938989
929577	ECD	patch7	0.0394772470400718	0.317668921480848	0.0394696006477266
929578	ECE1	patch7	-0.041444504279024	0.373726699805305	0.0465532833529448
929579	ECE2	patch7	-0.0369922453491393	0.478999161179073	0.0522186874069242
929580	ECEL1	patch7	0.0230939295544002	0.174410112359046	0.0169811219329651
929581	ECH1	patch7	0.0160171852245391	0.6697761349704	0.0375381472385296
929582	ECHDC2	patch7	-0.0515932065930485	0.270200242815489	0.0467438011081014
929583	ECHDC3	patch7	-0.0590426037486195	0.318841809639546	0.059174544378842
929584	ECHS1	patch7	-0.00429990249624928	0.900573416168487	0.0344002326155098
929585	ECI1	patch7	0.0560723089787966	0.340602422724449	0.0587867207002153
929586	ECI2	patch7	-0.0257209874780914	0.638993508076585	0.0547984839764108
929587	ECM1	patch7	-0.0498905945777793	0.345952390326437	0.05288933057457
929588	ECPAS	patch7	0.0368397518540045	0.594005402336489	0.0690709881877392
929589	ECRG4	patch7	-0.0419809187790578	0.270234515795455	0.0380377264606405
929590	ECSIT	patch7	-0.0391679939766497	0.433523109589624	0.0499739653388654
929591	ECT2	patch7	0.0237862529944166	0.320866732749774	0.0239394616014664
929592	ECT2L	patch7	-0.00571254525378966	0.764538663904501	0.0190622352583308
929593	EDA	patch7	0.032845562547469	0.315656517002958	0.0327027988383973
929594	EDA2R	patch7	-0.0157498833629756	0.504546710066066	0.0235845913588406
929595	EDAR	patch7	0.074332313517559	0.0853052033543186	0.0431189158113615
929596	EDARADD	patch7	-0.0234450689412067	0.544958826104099	0.0387062368602676
929597	EDC3	patch7	0.004501644531738	0.942130599630807	0.0619836249464459
929598	EDC4	patch7	0.0208409534896219	0.704965818314033	0.0550142772714072
929599	EDDM13	patch7	-0.0314141893043291	0.668359059157656	0.0732883547477577
929600	EDDM3A	patch7	0.0278086984434982	0.401119581680408	0.0330940561770139
929601	EDDM3B	patch7	0.0775810049029658	0.0686209939709154	0.0425197720294682
929602	EDEM1	patch7	-0.0350263066123752	0.484394512101067	0.050056251805303
929603	EDEM2	patch7	0.0532664860161411	0.27267709403484	0.0485101246134388
929604	EDEM3	patch7	0.00582119498718364	0.890656854042931	0.0423240911915076
929605	EDF1	patch7	-0.0286282335641344	0.365934648165705	0.0316374956508617
929606	EDN1	patch7	0.049114874954371	0.160206392112265	0.0349241197810821
929607	EDN2	patch7	0.056753539274627	0.223699829675552	0.0465895323797082
929608	EDN3	patch7	-0.0755168354804866	0.23817822396846	0.0639500523945213
929609	EDNRA	patch7	-0.00476482795525791	0.925773547331054	0.0511206065811776
929610	EDNRB	patch7	0.0506609480329291	0.118804118695628	0.0324267595883602
929611	EDRF1	patch7	-0.00644725203644203	0.879670069868493	0.0425673985343417
929612	EEA1	patch7	0.0617881498427055	0.124524381669165	0.0401620166761974
929613	EED	patch7	-0.00589368116729914	0.901786612421313	0.0477363051235353
929614	EEF1A2	patch7	-0.00875839356888829	0.849023528826884	0.0459862754755165
929615	EEF1AKMT1	patch7	-0.00246883000579551	0.974107427654799	0.0760285394596312
929616	EEF1AKMT2	patch7	-0.0410377281669861	0.447754477921948	0.0540166590943713
929617	EEF1AKMT3	patch7	0.0473561559905455	0.326561452427056	0.0482259614771047
929618	EEF1AKMT4	patch7	-0.0860470479763038	0.158760474502296	0.0609734396634754
929619	EEF1B2	patch7	-0.0595907749770937	0.123548532207895	0.0386331229082672
929620	EEF1D	patch7	0.0225708673661646	0.263143044665562	0.0201494643133174
929621	EEF1E1	patch7	0.112079701881617	0.0259886301951111	0.050201526282246
929622	EEF1G	patch7	-0.0275545299753039	0.215939433927004	0.0222417868654305
929623	EEF2K	patch7	0.0472603156736107	0.362634036857474	0.0518696589061235
929624	EEF2KMT	patch7	0.053559184896021	0.224481123124598	0.0440415706863345
929625	EEFSEC	patch7	-0.0763252669622156	0.128298636743519	0.050108382981112
929626	EEIG1	patch7	0.0658008185127005	0.126011778917331	0.0429393658326347
929627	EEIG2	patch7	-0.0037821098689247	0.928540860651484	0.0421531478757733
929628	EEPD1	patch7	-0.0244536674441163	0.579668796288493	0.0441237109884715
929629	EFCAB10	patch7	0.0275226783758474	0.537530648588998	0.0446109266645719
929630	EFCAB11	patch7	-0.029173552436342	0.67622851279854	0.0698191728921687
929631	EFCAB12	patch7	0.0759667467224991	0.11594590888317	0.0482459000631766
929632	EFCAB13	patch7	0.00614694444298996	0.822216182222054	0.0273433523582639
929633	EFCAB14	patch7	0.041676466931693	0.497563718387366	0.0613980700399696
929634	EFCAB2	patch7	-0.0452159414143018	0.468080166022308	0.0622702569637058
929635	EFCAB3	patch7	0.0267451051893299	0.316074581858044	0.0266518930228636
929636	EFCAB5	patch7	-0.0245723282845133	0.29631923848615	0.0235056313437271
929637	EFCAB6	patch7	0.00813252257028812	0.824906013159957	0.0367409070726294
929638	EFCAB7	patch7	-0.0501418441550499	0.171154615331625	0.036590729049348
929639	EFCAB8	patch7	0.00355629456943608	0.876235707314795	0.0228234712193625
929640	EFCAB9	patch7	-0.0169854867150697	0.626395010341321	0.0348714481503608
929641	EFCC1	patch7	-0.0532792329772956	0.431721831434667	0.0677126087892898
929642	EFEMP1	patch7	-0.0345539077726138	0.383264038998481	0.0395980814164447
929643	EFHB	patch7	-0.00210911949263612	0.951676183504013	0.0347864865190081
929644	EFHC1	patch7	-0.0709004138254994	0.201483164798368	0.0554381527104781
929645	EFHC2	patch7	0.0243791937258651	0.450307107105536	0.0322707767088494
929646	EFHD1	patch7	-0.0796927563568799	0.180575326468448	0.0594395798702423
929647	EFHD2	patch7	0.0383557165795077	0.252148486676702	0.0334579808628558
929648	EFL1	patch7	-0.0136469405963154	0.707843706390032	0.0363963634281978
929649	EFNA1	patch7	0.177372168478001	0.00418544601393729	0.0616689458465698
929650	EFNA2	patch7	0.040949235162842	0.307420786368512	0.0400825044867182
929651	EFNA3	patch7	-0.0912725786880705	0.179295110862572	0.0678762887764934
929652	EFNA4	patch7	0.0446324245887166	0.508298896635693	0.0674273620795987
929653	EFNA5	patch7	-0.0116244714875163	0.419850896648785	0.0143991492781618
929654	EFNB1	patch7	-0.0189004505543502	0.609855581418902	0.037017587338097
929655	EFNB2	patch7	0.00742395015084745	0.725997943966244	0.0211726898887028
929656	EFNB3	patch7	0.00912212799573591	0.80675926907785	0.0372742407943765
929657	EFR3A	patch7	0.0771788441957491	0.0449776891799634	0.0384055290124694
929658	EFR3B	patch7	0.0573516774449081	0.123630043843	0.037189591701267
929659	EFS	patch7	-0.131133446780176	0.0629495140659829	0.0703720953107733
929660	EFTUD2	patch7	0.140174618661712	0.0180111364444392	0.0590780979929777
929661	EGF	patch7	0.000889597050684916	0.974570455864067	0.0278944709770122
929662	EGFL8	patch7	0.0386568043533772	0.363113483879462	0.0424694797365128
929663	EGFLAM	patch7	0.00718285079868504	0.823258733201033	0.0321430338464859
929664	EGFR	patch7	0.195468619867966	0.0168323899179135	0.0815175986346962
929665	EGLN1	patch7	0.113305393485608	0.0434678723507834	0.0559812629609666
929666	EGLN2	patch7	0.0575783288122136	0.255395381204091	0.0505710883295147
929667	EGLN3	patch7	0.353518505325897	1.77436491117077e-05	0.0816290126977424
929668	EGR1	patch7	0.179532727218133	0.00390880517274162	0.061949405651657
929669	EGR2	patch7	0.0834260398437675	0.0119992820035982	0.0330953847632438
929670	EGR3	patch7	-0.00713779557684242	0.880607896622573	0.0474996680159415
929671	EGR4	patch7	0.0422336828002946	0.320105464783767	0.0424388364397844
929672	EHBP1	patch7	-0.0580003009161663	0.34029323603357	0.0607690883491746
929673	EHBP1L1	patch7	-0.00262648656610546	0.95413970364005	0.0456494383570772
929674	EHD1	patch7	0.0365340065766324	0.278206698833771	0.0336576168521545
929675	EHD3	patch7	-0.00524588017210408	0.823101203143498	0.023453893432727
929676	EHD4	patch7	0.0626424168474569	0.243875715357386	0.0536947472587121
929677	EHF	patch7	-0.00437761132097206	0.909189926871556	0.0383616067643344
929678	EHHADH	patch7	-0.0122161903871558	0.754793715728547	0.0390936848654062
929679	EHMT1	patch7	0.0280085876011384	0.463738474469163	0.0381988392484295
929680	EHMT2	patch7	0.00381885203420774	0.909241121755318	0.0334840818553527
929681	EI24	patch7	-0.0694502284778045	0.289283849313908	0.0654729886983677
929682	EID1	patch7	-0.0274941058025798	0.463314973770158	0.0374616552184694
929683	EID2	patch7	0.0413113677966616	0.413825972104415	0.0505142184201571
929684	EID2B	patch7	-0.0210019081015428	0.698608510297856	0.0542113920793795
929685	EID3	patch7	0.082316087652467	0.0125915287954543	0.0328794893851747
929686	EIF1	patch7	0.0524649560601135	0.015617575726399	0.0216306681191794
929687	EIF1AD	patch7	0.008738926083458	0.87170898381722	0.0540890440023302
929688	EIF1AX	patch7	-0.0758426617640297	0.418660889236144	0.0937055417469749
929689	EIF1AY	patch7	-0.0134077306120622	0.388522581110814	0.015536136612672
929690	EIF1B	patch7	0.00849558781132165	0.851279491248155	0.0452912377466273
929691	EIF2A	patch7	-0.0482152094699379	0.360079090755309	0.0526366370002175
929692	EIF2AK1	patch7	-0.0160856611592667	0.729061727254298	0.0464158631778552
929693	EIF2AK2	patch7	-0.0187043592010454	0.757652485826501	0.0605862344499059
929694	EIF2AK3	patch7	-0.0186620815184468	0.710560453447502	0.0502613482208085
929695	EIF2AK4	patch7	-0.0755314622751087	0.274604198426336	0.0690641582334487
929696	EIF2B1	patch7	0.007478770042352	0.87639407074319	0.0480590005580425
929697	EIF2B2	patch7	-0.0132941134974659	0.482064274717118	0.0188977104163063
929698	EIF2B3	patch7	-0.0375933328925264	0.523599951740068	0.0589028950636235
929699	EIF2B4	patch7	-0.0409479263172418	0.489375528492673	0.0591921130309046
929700	EIF2B5	patch7	-0.035824310974145	0.692063815514599	0.0904037812648389
929701	EIF2D	patch7	-0.0513428064742284	0.3386091827907	0.0536063724898451
929702	EIF2S1	patch7	-0.000623107127020358	0.989144244590955	0.0457747890949895
929703	EIF2S2	patch7	0.00854629833906448	0.809922928817165	0.0355142220381134
929704	EIF2S3	patch7	0.0152988201029385	0.590797845332862	0.0284362436867175
929705	EIF2S3B	patch7	-0.0298017774415775	0.329752247195081	0.0305502005302923
929706	EIF3A	patch7	0.0014128315973004	0.972661695338537	0.0412069716855
929707	EIF3B	patch7	-0.000986764212584743	0.975952718196314	0.0327203973474366
929708	EIF3C	patch7	0.0622126086967917	0.0937472056354556	0.0370546453044281
929709	EIF3D	patch7	-0.110950753366277	0.0104702254002251	0.0431888866222652
929710	EIF3E	patch7	-0.0144349160832975	0.708195040634728	0.0385464810474088
929711	EIF3F	patch7	-0.0423911371712421	0.374446841002466	0.0476884868542057
929712	EIF3G	patch7	-0.0801900984945857	0.150174794109086	0.0556496217978348
929713	EIF3H	patch7	-0.0122721213538262	0.645829980132241	0.0266887863370716
929714	EIF3I	patch7	-0.0506015092723044	0.296673005050147	0.0484403738826383
929715	EIF3J	patch7	0.0606291999675585	0.32500448256618	0.0615442325590267
929716	EIF3K	patch7	-0.0124194260935889	0.834244698559914	0.0593201084825919
929717	EIF3L	patch7	-0.0310783931544924	0.400807539616842	0.0369606802519954
929718	EIF3M	patch7	-0.0382809090508445	0.419051999707561	0.0473368424258691
929719	EIF4A1	patch7	-0.0558647360677773	0.0270949251843343	0.02520697325719
929720	EIF4A2	patch7	-0.00285757227046675	0.930813216044414	0.0328976081417801
929721	EIF4A3	patch7	0.014423518896727	0.743339638688324	0.0440273666742297
929722	EIF4B	patch7	0.0177840007180901	0.504546840763637	0.0266305793305066
929723	EIF4E	patch7	-0.00936562729165433	0.829821018423729	0.0435537182510126
929724	EIF4E1B	patch7	0.0643298510075505	0.0210468847807929	0.0278005401679114
929725	EIF4E2	patch7	0.0163142328162543	0.743679715793833	0.0498672042728359
929726	EIF4E3	patch7	-0.0979881554429812	0.128763534383784	0.0644088073188537
929727	EIF4EBP1	patch7	-0.0465393169713287	0.436979375016463	0.0598278476827842
929728	EIF4EBP2	patch7	0.0103991337874115	0.79230429568441	0.039472719128749
929729	EIF4EBP3	patch7	-0.0874960269581081	0.144883491001649	0.0599297526367631
929730	EIF4ENIF1	patch7	0.021854850234294	0.760192755306961	0.0715652284670937
929731	EIF4G1	patch7	-0.0592427461859618	0.0245977917442779	0.0262829736224172
929732	EIF4G2	patch7	0.00612382162653038	0.764287896829907	0.020412222484337
929733	EIF4G3	patch7	-0.0617857063302168	0.310358708338316	0.0608466911899774
929734	EIF4H	patch7	0.00532855319368051	0.835088415248259	0.0255834160824216
929735	EIF5	patch7	0.0151506350100009	0.692523195442102	0.0382933166397938
929736	EIF5A	patch7	-0.043259878266425	0.160109095237874	0.0307536328555964
929737	EIF5A2	patch7	0.00352805204348004	0.918612791775452	0.0345110848440714
929738	EIF5AL1	patch7	0.0109500232074035	0.739366810755096	0.032896318514855
929739	EIF5B	patch7	-0.0315396707635738	0.475179383521512	0.0441372650419724
929740	EIF6	patch7	-0.0259795869022059	0.569230430577222	0.0456152292887676
929741	EIPR1	patch7	-0.0397228792101565	0.530908047532152	0.0633509961917205
929742	ELAC1	patch7	0.00267777276784385	0.92897068907766	0.0300259518996494
929743	ELAC2	patch7	0.00566817420800677	0.883671726356893	0.0387207083488212
929744	ELANE	patch7	0.019475416462129	0.53023171723056	0.0310087777731903
929745	ELAPOR1	patch7	-0.00514029957639312	0.918454395388741	0.0501839329344609
929746	ELAPOR2	patch7	-0.0122220097020124	0.77406953405861	0.0425555786698485
929747	ELAVL1	patch7	-0.00230857175506667	0.957331791605838	0.0431288973804877
929748	ELAVL2	patch7	-0.027454182949362	0.371699014095957	0.0307077791115261
929749	ELAVL3	patch7	-0.0187700516733665	0.71254941178821	0.0509184154414148
929750	ELAVL4	patch7	0.0356926511661523	0.36263733563444	0.0391740586126795
929751	ELF1	patch7	0.0116086372924862	0.878824896685657	0.0761062649455759
929752	ELF2	patch7	-0.072256662764359	0.32843325033281	0.0738693654010781
929753	ELF3	patch7	0.203311806258799	9.0117614474911e-07	0.0409049416003663
929754	ELF4	patch7	-0.00763299794812014	0.8710210023288	0.0469897536215628
929755	ELF5	patch7	0.00688760993901084	0.89979753282543	0.0546735922952395
929756	ELFN1	patch7	0.0166198825795296	0.655468400493683	0.0372285444507335
929757	ELK1	patch7	0.0297903574928049	0.464383827281513	0.0406876144860654
929758	ELK3	patch7	0.0532895775132213	0.251066670591838	0.0463788247698152
929759	ELK4	patch7	-0.0282902311960006	0.577679639367083	0.0507795819577515
929760	ELL	patch7	-0.046396736485676	0.574291133978075	0.0825434719664525
929761	ELL2	patch7	0.00180555709334777	0.96972750458939	0.0475549353798293
929762	ELL3	patch7	0.0112606138113378	0.797401322306294	0.0438429773909446
929763	ELMO2	patch7	-0.0234112790144122	0.66452599720688	0.0539537616448899
929764	ELMO3	patch7	0.0121640725391614	0.743869455152713	0.0372100885809135
929765	ELMOD1	patch7	0.0133301467999088	0.564883455483059	0.0231441661994675
929766	ELMOD2	patch7	0.0582776210024207	0.231306861110128	0.0486310829737733
929767	ELMOD3	patch7	-0.0393528479374844	0.501470930154895	0.0585056372707122
929768	ELN	patch7	-0.0384653949731588	0.467309433288287	0.0528818864954687
929769	ELOA	patch7	-0.0292342514567252	0.543326797151614	0.048068491477569
929770	ELOA2	patch7	-0.00638181121273495	0.786324744308197	0.023529824898882
929771	ELOB	patch7	0.0264641008684701	0.497967685639999	0.0390237726594271
929772	ELOC	patch7	-0.0751158502893168	0.0558187719943811	0.0391918521596834
929773	ELOF1	patch7	0.0861940621111825	0.197056551467466	0.0667347987017053
929774	ELOVL1	patch7	-0.0547498775919604	0.425320740000914	0.0686231349014832
929775	ELOVL2	patch7	0.000390214235769028	0.972729254424681	0.0114092841832373
929776	ELOVL3	patch7	-0.0114596790939641	0.585350007041887	0.0209915839640348
929777	ELOVL4	patch7	0.0279801772609816	0.34459244797507	0.0295783856322469
929778	ELOVL5	patch7	-0.0170254262649718	0.608703428339936	0.0332380394049307
929779	ELOVL6	patch7	-0.0172578459550972	0.648216293676221	0.0378047647581564
929780	ELOVL7	patch7	0.0342991203778233	0.326607769958361	0.0349324505761804
929781	ELP1	patch7	0.0433347409893521	0.419194978231016	0.0536027202216966
929782	ELP2	patch7	0.117636195996534	0.0181936274626893	0.0496578668277968
929783	ELP3	patch7	-0.0117783940598567	0.843182736987851	0.0595108460672574
929784	ELP4	patch7	-0.0457802366590966	0.474036092087705	0.0639001556019556
929785	ELP5	patch7	-0.0209181183410028	0.597289158635402	0.0395712745083976
929786	ELP6	patch7	0.0224588648799324	0.617070336651553	0.0448908915231016
929787	ELSPBP1	patch7	-0.0122099603634634	0.57109590773352	0.0215423750337526
929788	EMC1	patch7	0.0269864723560003	0.413881992333286	0.033002156508752
929789	EMC10	patch7	0.0190307260745746	0.626694043869347	0.0391042506884599
929790	EMC2	patch7	0.00765028231511013	0.855359978804369	0.0419488055933066
929791	EMC3	patch7	0.00739992342687076	0.9169435076948	0.0709254244216889
929792	EMC4	patch7	0.0391379365968344	0.464934552230499	0.0535205180443535
929793	EMC6	patch7	0.0252059305193061	0.489821784508946	0.0364738148920533
929794	EMC7	patch7	-0.0277262225999901	0.458816906443592	0.0374005029800534
929795	EMC8	patch7	-0.0178553045000579	0.659690394333975	0.040526224522706
929796	EMC9	patch7	-0.0283685790544255	0.406384507191685	0.0341408050291797
929797	EMD	patch7	0.0636783990419751	0.179400490547535	0.0473669376068273
929798	EME1	patch7	0.0425729620179831	0.254722507569284	0.0373388877771026
929799	EME2	patch7	0.0263940982309184	0.542210674200133	0.0432786452633018
929800	EMG1	patch7	-0.0298023683252697	0.64066983482704	0.0638127798117896
929801	EMID1	patch7	0.0304833238600972	0.320975982598145	0.0306866021718372
929802	EMILIN2	patch7	-0.0309460097813486	0.712631350693371	0.0839737712084224
929803	EMILIN3	patch7	-0.0302148054768755	0.351556454067997	0.0324058172284241
929804	EML1	patch7	0.0186537785770212	0.263630404010176	0.016669627877694
929805	EML2	patch7	-0.00584857641013447	0.837533600966011	0.0285088946442127
929806	EML3	patch7	-0.0303107841960578	0.560022758488132	0.0519756534738674
929807	EML4	patch7	-0.0269464516294514	0.539189733705345	0.0438557250940327
929808	EML5	patch7	-0.00887529118207148	0.825591517966359	0.040256765021837
929809	EML6	patch7	0.0215633993880807	0.388630123279511	0.0249921435418675
929810	EMP1	patch7	0.16629750459734	0.00279336426838377	0.0553669861223586
929811	EMP2	patch7	-0.033793396091374	0.41810865136341	0.0417030565104897
929812	EMSY	patch7	0.0268246907704363	0.64946578244734	0.0589863708708618
929813	EMX1	patch7	-0.0250146476810208	0.44919067729195	0.0330304202239942
929814	EMX2	patch7	0.0751741135170627	0.112284891187886	0.0472607658294141
929815	EN1	patch7	0.0697131691507	0.00230136357263757	0.022759542474742
929816	EN2	patch7	-0.00959769272598649	0.804640116110331	0.0387833928370212
929817	ENAH	patch7	0.0459290348766331	0.363875835447018	0.0505392622771122
929818	ENAM	patch7	0.000427219907711875	0.973412180606833	0.0128122456895857
929819	ENC1	patch7	0.036449446980988	0.375809315236111	0.0411215449233912
929820	ENDOD1	patch7	-0.018517743609828	0.764830845830346	0.0618711131793458
929821	ENDOG	patch7	-0.0429429037592988	0.394542135735103	0.0503967967573686
929822	ENDOU	patch7	-0.0197984322133408	0.21363103950871	0.015900763740999
929823	ENDOV	patch7	-0.0109385088301065	0.842095788462486	0.0548818181867634
929824	ENGASE	patch7	0.0540064708674914	0.288223191787986	0.0508016677661609
929825	ENHO	patch7	-0.0465283620541289	0.317267503906431	0.0464807432068795
929826	ENKD1	patch7	-0.00266626430713123	0.962039983806601	0.0559950370645169
929827	ENKUR	patch7	-0.0501580974027321	0.341500729634908	0.0526842216793156
929828	ENO1	patch7	0.0523737433232165	0.0825746361358154	0.0301136855579695
929829	ENO2	patch7	0.101984625794712	0.330322209286257	0.104669198246052
929830	ENO3	patch7	0.0919181014057012	0.268125022767994	0.0829178629799915
929831	ENO4	patch7	0.0824677021977498	0.0547204519868446	0.0428334855335784
929832	ENOPH1	patch7	-0.0399952456026954	0.419410232723148	0.0494948630710542
929833	ENOSF1	patch7	-0.0315453100427401	0.614173859719248	0.062537771010628
929834	ENOX1	patch7	-0.00853511185410716	0.815829920090579	0.0366272089210551
929835	ENOX2	patch7	0.00651014311628359	0.848346501239881	0.0340272876984668
929836	ENPP1	patch7	-0.0527717008626615	0.354922570641308	0.0569958809521494
929837	ENPP3	patch7	0.0298704233193615	0.467053444946184	0.0410419869617916
929838	ENPP4	patch7	0.0168528221182462	0.604323963018064	0.0325030434563563
929839	ENPP5	patch7	-0.0284685100609785	0.520525868985243	0.0442773020012747
929840	ENPP6	patch7	-0.0535679365834505	0.125257302106067	0.0348867863721075
929841	ENPP7	patch7	0.00249919477552964	0.873604919047709	0.0157026601545501
929842	ENSA	patch7	-0.0289975211053466	0.250089688870155	0.0251849849021489
929843	ENTHD1	patch7	0.041143289848182	0.352554968145565	0.0442184412758698
929844	ENTPD2	patch7	-0.00361993384537664	0.951521689251738	0.0595143993373469
929845	ENTPD3	patch7	-0.00359975966976181	0.94910068587213	0.0563641532661075
929846	ENTPD4	patch7	-0.0282057354785556	0.741029025537171	0.0853007254992438
929847	ENTPD5	patch7	-0.0065559390488465	0.88388995388891	0.044870028619408
929848	ENTPD6	patch7	4.11478162775596e-05	0.99928851437035	0.0461230185082363
929849	ENTPD7	patch7	0.0861606740151589	0.116160091317437	0.0547522034060317
929850	ENTPD8	patch7	0.0165627294585121	0.598375858770507	0.0314252208248472
929851	ENTR1	patch7	-0.00838159558203001	0.879241405625147	0.0551407730111444
929852	ENTREP1	patch7	-0.021902819358816	0.294906612670742	0.0208907481308993
929853	ENTREP2	patch7	0.0617348593512728	0.106772361040866	0.0382119431427588
929854	ENTREP3	patch7	0.0211952532992029	0.660389999374778	0.0482126871722124
929855	ENY2	patch7	0.0611101197644742	0.290177194676633	0.0577174161148277
929856	EOGT	patch7	-0.0215867571511115	0.362061449441499	0.023663866397467
929857	EOLA1	patch7	0.0275286505920179	0.495368582434047	0.0403490905082184
929858	EOLA2	patch7	0.0285859927390038	0.54049383269481	0.0466740744208595
929859	EOMES	patch7	0.0439984986163885	0.201362671503112	0.0343939107369924
929860	EP300	patch7	0.00924775298946241	0.876169527268326	0.0593179497937588
929861	EP400	patch7	0.0285138951326216	0.604596619275887	0.0550345807552038
929862	EPAS1	patch7	-0.0312618216284705	0.413445450214711	0.0381948003106927
929863	EPB41	patch7	-0.0303585613367654	0.337981697628039	0.0316558059647154
929864	EPB41L1	patch7	-0.00990666473663087	0.793810788708904	0.0378845966663069
929865	EPB41L2	patch7	-0.0210721641725264	0.502043878727519	0.0313698685350118
929866	EPB41L3	patch7	0.0146527391287529	0.800686534605938	0.0580112994460368
929867	EPB41L4A	patch7	-0.00245769815105002	0.976182070181796	0.0822805062678049
929868	EPB41L4B	patch7	-0.0380306209480215	0.59895853506703	0.0722723433566508
929869	EPB41L5	patch7	0.0203801964725449	0.68081310636293	0.0495171358541184
929870	EPB42	patch7	-0.0218331762326893	0.374380117929433	0.024558095826605
929871	EPC1	patch7	-0.070824874046095	0.165712887967631	0.0510263377740064
929872	EPC2	patch7	0.0323989919988401	0.405876139225287	0.0389490635840216
929873	EPCAM	patch7	-0.0519744752632488	0.121980169323798	0.0335542099061153
929874	EPDR1	patch7	0.00588178177650745	0.866196328223494	0.0348916264724226
929875	EPG5	patch7	0.0858150598827119	0.064743765285247	0.0463655009707128
929876	EPGN	patch7	0.0764076507795063	0.136507919405811	0.0512402884007634
929877	EPHA1	patch7	0.0153166946830336	0.772921692454878	0.0530537540948036
929878	EPHA10	patch7	0.0225049087722622	0.317849044649106	0.0225089338730905
929879	EPHA2	patch7	0.0756840772261029	0.177778297164821	0.0560870808995081
929880	EPHA3	patch7	0.0273052887316231	0.477864169747473	0.0384451037619668
929881	EPHA4	patch7	0.029131818711249	0.711271379180749	0.0786611153878036
929882	EPHA5	patch7	0.0368872069956012	0.175710695693049	0.0272054460374515
929883	EPHA6	patch7	-0.0267742014183548	0.209073255423674	0.0212893632361714
929884	EPHA7	patch7	-0.00382150241101768	0.827860735968387	0.0175658852988491
929885	EPHA8	patch7	-0.00547727835190222	0.877053523123823	0.0353876204366547
929886	EPHB1	patch7	0.0114635112956789	0.718861332426603	0.0318279603030193
929887	EPHB2	patch7	-0.0459163076668417	0.223853637218989	0.0377056812889334
929888	EPHB3	patch7	-0.0177921276208245	0.692073469126533	0.0449004802945904
929889	EPHB4	patch7	-0.0542653307797279	0.178028549459508	0.0402375711072859
929890	EPHB6	patch7	0.0151174032373486	0.702848566912396	0.0396072931493219
929891	EPHX1	patch7	-0.000435817702581267	0.993764796489341	0.0557425614725278
929892	EPHX2	patch7	-0.0228014135324931	0.571565387264072	0.0402782986196047
929893	EPHX3	patch7	-0.0176888686898105	0.432864032047174	0.0225366777241124
929894	EPHX4	patch7	0.00433451357549785	0.727869246794917	0.0124503594246298
929895	EPM2A	patch7	0.00727706015094625	0.793507392993794	0.0277867524123367
929896	EPM2AIP1	patch7	-0.0701684489805517	0.141469268127136	0.0476520370487038
929897	EPN1	patch7	-0.0457237893624305	0.351276869390741	0.0490109462593853
929898	EPN2	patch7	-0.00608235069932514	0.891692461900482	0.0446483886960147
929899	EPN3	patch7	-0.0287007641229561	0.62902395174471	0.0593752003078885
929900	EPO	patch7	-0.0331801815781104	0.419033538981476	0.0410278307063159
929901	EPOP	patch7	0.0227963145095976	0.350104559719567	0.0243757394231432
929902	EPOR	patch7	0.0773513254275048	0.253294504614921	0.0676375175897187
929903	EPPIN	patch7	0.00508958623723952	0.910292846005693	0.0451514675812827
929904	EPPK1	patch7	-0.0801872679524006	0.0998121894953902	0.0486389698080292
929905	EPRS1	patch7	0.00287499436892062	0.947470265553314	0.0436168133948989
929906	EPS15	patch7	-0.0953205780730705	0.0902880150950811	0.0561717543400416
929907	EPS15L1	patch7	-0.104922697783647	0.0228858312938879	0.0459799827225732
929908	EPS8	patch7	0.0558395900938827	0.292021457103431	0.0529416918267948
929909	EPS8L1	patch7	0.0476432919477422	0.375302578899072	0.0536931602958994
929910	EPS8L2	patch7	0.148536689803831	0.000291586604457145	0.0407316599706759
929911	EPS8L3	patch7	-0.0222390495645712	0.427442144933272	0.0280024922238096
929912	EPX	patch7	-0.0482618657009795	0.175109470846787	0.0355449830497069
929913	EPYC	patch7	0.00881564025708434	0.776404305864856	0.031024448789314
929914	EQTN	patch7	-0.014223085137768	0.664852182448082	0.0328125838883192
929915	ERAL1	patch7	0.0148249254709747	0.73313529094794	0.0434575496234647
929916	ERAP1	patch7	-0.00154511066085807	0.980344090430846	0.0626844046856088
929917	ERAS	patch7	-0.0337960894819846	0.649261472830249	0.0742697766049146
929918	ERBB2	patch7	-0.0778829890105319	0.0583652817039813	0.0410557209059816
929919	ERBB3	patch7	0.0770409337581638	0.137712983376447	0.0518240322614034
929920	ERBB4	patch7	0.0156748476419875	0.613485048382768	0.031014647515783
929921	ERBIN	patch7	0.0083418285483002	0.842167611639816	0.0418727856857807
929922	ERC1	patch7	0.0729731992832679	0.176475670603948	0.0539154624986057
929923	ERC2	patch7	0.00782651962094485	0.84269263857577	0.0394190017247818
929924	ERCC1	patch7	-0.0167989552189283	0.774409832498937	0.0585826594943869
929925	ERCC2	patch7	-0.0546855490557129	0.210647212111772	0.0436335558632303
929926	ERCC3	patch7	-0.0470010895548757	0.308219558762307	0.0460823677743634
929927	ERCC4	patch7	0.0339964897646644	0.204809632282562	0.0267791305880944
929928	ERCC5	patch7	0.047434805474397	0.511022270139918	0.0721236996647179
929929	ERCC6	patch7	0.0388116292958587	0.494157026572157	0.0567271238639053
929930	ERCC6L	patch7	0.0270295068666484	0.310981890941354	0.02665305333459
929931	ERCC6L2	patch7	0.0121136866770962	0.754145681926765	0.0386600743658247
929932	ERCC8	patch7	-0.0296873101105479	0.294551206007728	0.028294682694709
929933	EREG	patch7	0.0160153803767899	0.596229824741821	0.0302093082371213
929934	ERF	patch7	0.00623247019306906	0.885108861284235	0.0431119215417632
929935	ERFE	patch7	-0.0575723374923493	0.212131345973396	0.0460866736264236
929936	ERFL	patch7	0.0352863706344441	0.566954460672386	0.0615927640179264
929937	ERG	patch7	-0.0285548610313784	0.464877358279548	0.0390433225396134
929938	ERG28	patch7	-0.0209139011434193	0.637446353079201	0.0443521995423074
929939	ERGIC1	patch7	-0.049632973637122	0.445080899525634	0.0649470416085045
929940	ERGIC2	patch7	0.0805405282890105	0.0916328748382568	0.0476604136243061
929941	ERGIC3	patch7	-0.0276973503461178	0.384675300190515	0.0318350113957797
929942	ERH	patch7	-0.0343291745612537	0.331001510438527	0.0352824033486349
929943	ERI1	patch7	0.124022766153276	0.074605475780681	0.0694272413973254
929944	ERI2	patch7	0.00954289182268223	0.77457515134536	0.0333038217180509
929945	ERI3	patch7	-0.0713328242605207	0.0685425360838961	0.039084219428777
929946	ERICH1	patch7	0.0543771998653805	0.474547945984525	0.0759878110994234
929947	ERICH2	patch7	0.00644446013157804	0.842533602824273	0.0324249123836802
929948	ERICH3	patch7	-0.0478053580107921	0.380947988298834	0.0545178576359713
929949	ERICH4	patch7	0.0608817382573249	0.152004591775058	0.0424401214171373
929950	ERICH5	patch7	0.0126428029546163	0.634832230467205	0.0266047426140913
929951	ERICH6	patch7	0.00566903504027449	0.8533263671077	0.0306491853873476
929952	ERICH6B	patch7	-0.059741995525055	0.219111066269065	0.0485573651974342
929953	ERLEC1	patch7	-0.0157520965793283	0.800676604872437	0.0623605646848721
929954	ERLIN1	patch7	-0.00294474620268235	0.944622793805095	0.0423744281220581
929955	ERLIN2	patch7	-0.0813482343255422	0.116090379337382	0.051684160552232
929956	ERMAP	patch7	-0.00942744484140456	0.858468246489567	0.0528413517459177
929957	ERMARD	patch7	0.0705506350874593	0.207620531670004	0.0559188451816906
929958	ERMN	patch7	0.00574550632421069	0.87027748150334	0.0351655740803063
929959	ERMP1	patch7	-0.168215933256329	0.0461959752193882	0.0841819218246353
929960	ERN1	patch7	0.0627496151239754	0.249569956115484	0.0544395655109051
929961	ERN2	patch7	0.0336792067035863	0.423704068361906	0.042066135853531
929962	ERO1A	patch7	0.314859456673346	0.000433930669990969	0.0889267122552783
929963	ERO1B	patch7	0.0655317449059852	0.278384084277216	0.0603946205587166
929964	ERP27	patch7	-0.00301697108041282	0.931988279601809	0.0353342668572584
929965	ERP29	patch7	0.0982660914103221	0.114611518691133	0.0621788853481029
929966	ERP44	patch7	-0.0453567600028271	0.491566967314301	0.0658975123185797
929967	ERRFI1	patch7	0.00663543098912642	0.946866232788865	0.099520688998577
929968	ERV3-1	patch7	-0.0231226278269845	0.67054752814178	0.054325458507502
929969	ERVFRD-1	patch7	0.0115325203729596	0.869334604041844	0.070071275221022
929970	ERVMER34-1	patch7	0.0348569724884693	0.109620651355168	0.0217507212406133
929971	ERVV-1	patch7	-0.0475839767579329	0.232522657381815	0.0398112180652228
929972	ERVV-2	patch7	-0.0130975280545935	0.714559235268382	0.0357920843313701
929973	ERVW-1	patch7	0.0786715241936326	0.279675342731736	0.072699574252672
929974	ESCO1	patch7	-0.0267283121556584	0.536724896855266	0.0432376479634795
929975	ESCO2	patch7	-0.00124322219041119	0.980152857641423	0.0499508599026778
929976	ESD	patch7	-0.0572188488885066	0.293366430687492	0.0544009146330115
929977	ESF1	patch7	-0.0299372214133136	0.705990483473812	0.0793148509137859
929978	ESPL1	patch7	0.049852265147117	0.347634221309723	0.0530334938881978
929979	ESPN	patch7	0.0024533530893196	0.964991202157539	0.0558701923099534
929980	ESPNL	patch7	-0.0149261412472349	0.690328636526514	0.0374440740974927
929981	ESR1	patch7	0.132464479294074	0.00502805797869831	0.0470248805198623
929982	ESR2	patch7	0.0650408754228085	0.0854023940489703	0.0377408785757235
929983	ESRP1	patch7	-0.0097571320816902	0.795558930105211	0.0376391694420692
929984	ESRP2	patch7	0.112875611634503	0.100423596350296	0.0685903787082764
929985	ESRRA	patch7	-0.0420132412288156	0.45194439779989	0.0558146316151974
929986	ESRRB	patch7	-0.0299915054672117	0.156586876609249	0.0211410574351096
929987	ESRRG	patch7	-0.0284681031508879	0.677649274872731	0.0684492419837971
929988	ESS2	patch7	-0.0263943519320714	0.537074355722368	0.0427340837635134
929989	ESX1	patch7	-0.0173880068809763	0.344373073954953	0.0183728349955082
929990	ESYT1	patch7	0.0122532223659862	0.850714773664353	0.0650737074526222
929991	ESYT2	patch7	0.0988502142599057	0.12359885383132	0.0640939065257658
929992	ESYT3	patch7	-0.012109518446498	0.731401043127113	0.0352593035308637
929993	ETAA1	patch7	0.0129939291388568	0.648663831555998	0.0285031835713039
929994	ETDB	patch7	-0.0302566065466173	0.397823734179964	0.035756178133866
929995	ETDC	patch7	0.0170992160936359	0.656231350731023	0.0383931400875761
929996	ETF1	patch7	0.0137527043080366	0.828931956073816	0.0636177117611783
929997	ETFA	patch7	-0.0989835374861129	0.0513291524759023	0.05068032411269
929998	ETFB	patch7	-0.0907462907720692	0.0301558425084477	0.0417449389638326
929999	ETFBKMT	patch7	-0.00297207632426538	0.938639553439414	0.0385903397026034
930000	ETFDH	patch7	0.112067144418651	0.0268776259610724	0.0504941744996254
930001	ETFRF1	patch7	0.0271008891536648	0.416476073195963	0.033327010893762
930002	ETHE1	patch7	-0.0139760996729392	0.744572683209789	0.0428750985922557
930003	ETNK1	patch7	0.0041796767632955	0.955378761319424	0.0746639549915164
930004	ETNK2	patch7	-0.0113744122292927	0.811903244198648	0.0477737881285278
930005	ETNPPL	patch7	-0.0203665721424401	0.285186767985555	0.019037540714742
930006	ETS2	patch7	0.158552072495912	0.000874620748148051	0.047372709629672
930007	ETV1	patch7	-0.0299549081525891	0.733003937100557	0.0877644206529586
930008	ETV2	patch7	-0.0132346251667712	0.7395433565265	0.0397877433627139
930009	ETV3	patch7	0.0643964585460064	0.191646155997274	0.0492562137653471
930010	ETV3L	patch7	0.0416059177341762	0.113278291910181	0.0262294580328862
930011	ETV4	patch7	0.0247664999909822	0.612097746693703	0.0488125886219436
930012	ETV6	patch7	0.0233147973767203	0.483853851372926	0.0332780703280901
930013	ETV7	patch7	-0.027707648580767	0.504201738400873	0.041457114601513
930014	EVA1A	patch7	-0.044897166608321	0.273974267623494	0.0409989777244514
930015	EVA1B	patch7	-0.0244498523238001	0.283762268707121	0.0227867931581037
930016	EVA1C	patch7	-0.029683269054312	0.534116115989824	0.047711705269728
930017	EVC	patch7	-0.0872569649102364	0.185033599167769	0.0657488932472751
930018	EVC2	patch7	-0.0343252198641863	0.67092854309447	0.0807446184201375
930019	EVI5	patch7	0.0153073569434955	0.778676086482093	0.0544384521299676
930020	EVI5L	patch7	-0.0307883955264476	0.445349477402528	0.0403118333807158
930021	EVPL	patch7	-0.103098259581757	0.0909206443760684	0.0608746931121227
930022	EVPLL	patch7	0.0501893873843348	0.286514781521024	0.0470438807223872
930023	EVX1	patch7	-0.027588295540893	0.422835493939158	0.0343939133656933
930024	EVX2	patch7	-0.0284564354192507	0.386031519621702	0.0328010438524599
930025	EWSR1	patch7	-0.0189607029489297	0.624916263025535	0.0387603452109329
930026	EXD1	patch7	-0.0164412206922457	0.691700670425575	0.0414384226694386
930027	EXD2	patch7	0.0600299350791687	0.0699818162181682	0.0330622752543894
930028	EXD3	patch7	0.057076876616471	0.345065689949065	0.0603963343292938
930029	EXO1	patch7	-0.0237808419396642	0.376163447482248	0.0268490008579733
930030	EXO5	patch7	0.0597352080416244	0.0429431799453562	0.0294393294161575
930031	EXOC1	patch7	-0.000178849883500388	0.99714422491836	0.049946016026852
930032	EXOC1L	patch7	0.00498273730271481	0.884831743545772	0.0343836163549964
930033	EXOC2	patch7	-0.0508515321494665	0.362215268910415	0.0557624201194283
930034	EXOC3	patch7	0.0445213473500018	0.317893519317192	0.0445334064853222
930035	EXOC3L1	patch7	-0.0275941038442674	0.383852868889765	0.0316614873867511
930036	EXOC3L4	patch7	-0.0016759271319722	0.958266296239836	0.0320115419760518
930037	EXOC4	patch7	-0.00548113891478	0.883497917307683	0.0373867608308102
930038	EXOC5	patch7	-0.0933332863859355	0.202779350212584	0.0731890541964631
930039	EXOC6	patch7	-0.0361787647560302	0.555650699633028	0.0613526810326641
930040	EXOC6B	patch7	0.0749230877106758	0.130294962098134	0.0494454157539019
930041	EXOC7	patch7	-0.0373611481595501	0.342831198695263	0.0393511809914467
930042	EXOC8	patch7	0.00223822688664636	0.981187547639111	0.0948758015237965
930043	EXOG	patch7	-0.0210994734742179	0.718631754900779	0.0585318817981959
930044	EXOSC1	patch7	-0.0266346815955572	0.630825177499207	0.0553917218736936
930045	EXOSC10	patch7	-0.114663956017975	0.0425982457197046	0.0564157287822841
930046	EXOSC2	patch7	0.0595454593391601	0.299031140885355	0.057281523345947
930047	EXOSC3	patch7	0.0873371365748033	0.131613628033045	0.0578361373130561
930048	EXOSC4	patch7	-0.0122708535726551	0.855656740448258	0.0674246704302
930049	EXOSC5	patch7	0.0323409055019182	0.753136312433268	0.102777818442086
930050	EXOSC6	patch7	-0.0123715256955681	0.764146814935931	0.0412119536125884
930051	EXOSC7	patch7	0.0285157865131811	0.747880971877414	0.0886683521207505
930052	EXOSC8	patch7	0.0338980153682446	0.0669427100442212	0.0184650273021725
930053	EXOSC9	patch7	0.00301012107669162	0.884994913439309	0.0208011621336797
930054	EXPH5	patch7	0.0471041491713669	0.135519532568728	0.0315090439152662
930055	EXT1	patch7	0.0244441652982861	0.480471912359003	0.0346216059691155
930056	EXT2	patch7	-0.0231752911073197	0.479733317454676	0.0327692367215363
930057	EXTL1	patch7	-0.0313641365350397	0.474326675442894	0.0438069342171732
930058	EXTL2	patch7	0.0136119609367422	0.739872939880812	0.0409759479507466
930059	EXTL3	patch7	-0.0133112953461618	0.848783372579188	0.0697791034855437
930060	EYA1	patch7	-0.0264506603866719	0.363359819932397	0.0290743917124827
930061	EYA2	patch7	-0.0134060268345159	0.852257486799287	0.0719481945107441
930062	EYA3	patch7	-0.0399461127321805	0.354442888933102	0.0431006308846547
930063	EYA4	patch7	-0.0270742315585009	0.433677613806488	0.0345552973375518
930064	EYS	patch7	0.0123659186237894	0.652862749289171	0.0274772797607301
930065	EZH1	patch7	0.0458667981282587	0.300442473368959	0.0442520984486509
930066	EZH2	patch7	-0.0466582006055795	0.396190467156987	0.0549484422968365
930067	EZHIP	patch7	-0.0221323916754895	0.655325865117152	0.0495546449539941
930068	EZR	patch7	0.0140603479097558	0.73884227886825	0.0421523770077811
930069	F10	patch7	-0.0264647619959354	0.371328249751219	0.0295781471755302
930070	F11	patch7	0.0076213166106786	0.821766888253644	0.0338148587040346
930071	F11R	patch7	-0.00125400580958623	0.973981615322535	0.0384307740550014
930072	F12	patch7	-0.0024702175339613	0.943010628901779	0.0345388320497953
930073	F13B	patch7	-0.0132559511417158	0.55689175152633	0.0225505008259799
930074	F2	patch7	-0.0192601718259998	0.662028221557762	0.0440375421301414
930075	F2RL1	patch7	0.011768229982547	0.766304031077535	0.0395751636084398
930076	F2RL2	patch7	0.0313659156951743	0.22436535627551	0.0257856552771479
930077	F2RL3	patch7	0.0855097600144746	0.153343083296828	0.0598032071563345
930078	F3	patch7	0.0486206585279887	0.597497048275789	0.0920289862065815
930079	F5	patch7	0.00468537627506279	0.909038177762208	0.0409897973227953
930080	F7	patch7	0.0284652041581481	0.396841386131311	0.0335691789393693
930081	F8	patch7	0.00891331469398493	0.831718112719838	0.0419248161434391
930082	F8A3	patch7	0.0221819093828073	0.624998702050423	0.0453560886469405
930083	F9	patch7	0.0347378512654086	0.298633797489677	0.0333896129878117
930084	FA2H	patch7	0.00135268683814935	0.96961001772804	0.0354893950504904
930085	FAAH	patch7	0.0932926794207213	0.0100984102847363	0.0361371400513495
930086	FAAH2	patch7	-0.02725342676334	0.638845251333051	0.058037672106375
930087	FAAP100	patch7	-0.0361284971456784	0.535984646577016	0.0583379600848299
930088	FAAP20	patch7	0.0271568891193681	0.393575198042045	0.031805555398791
930089	FAAP24	patch7	-0.0175619452148851	0.725465547047377	0.0499844622442529
930090	FABP1	patch7	0.0172734629111982	0.728830406918407	0.0497990495699237
930091	FABP12	patch7	-0.0316366253445536	0.18643977480633	0.0239149265046188
930092	FABP2	patch7	0.0233536185221924	0.537842498487583	0.0378824334314426
930093	FABP4	patch7	0.0174494710897107	0.585794877284966	0.0320015070859954
930094	FABP5	patch7	-0.0135511026249649	0.810842741323515	0.0565909027059665
930095	FABP6	patch7	-0.0168855576587777	0.762718726050721	0.0559001255270359
930096	FABP7	patch7	-0.22615560987376	1.28470768966489e-06	0.0461733040308443
930097	FABP9	patch7	-0.0160254879767527	0.492974737631629	0.0233588490006912
930098	FADD	patch7	-0.0778658719490579	0.130494785963421	0.0514142756092232
930099	FADS1	patch7	-0.0465694646227516	0.274962406505263	0.042613828847191
930100	FADS2	patch7	-0.049244622607688	0.0891104303341329	0.0289129108139115
930101	FADS3	patch7	0.0105967929290635	0.816220549946227	0.0455730456113378
930102	FADS6	patch7	0.00865121693118774	0.789886617179255	0.0324512418865126
930103	FAF1	patch7	-0.0412191274233586	0.416249954070568	0.050664153086524
930104	FAF2	patch7	-0.0884326239496082	0.116919834506405	0.0563131744503978
930105	FAH	patch7	-0.0535487374958591	0.338623448296863	0.0559112097037716
930106	FAHD1	patch7	0.0351024574670857	0.167129996670716	0.0253746925451044
930107	FAHD2A	patch7	-0.0124624034945887	0.839048197524015	0.0613277221397692
930108	FAHD2B	patch7	-0.0250011214234395	0.565088527579861	0.0434305239975289
930109	FAIM	patch7	0.0757316301877359	0.196596008462863	0.0585740032583083
930110	FAIM2	patch7	-0.116883688958396	0.0595601468858488	0.0619071089061831
930111	FAM104A	patch7	0.0766976949528271	0.0839553998203329	0.0442978604402643
930112	FAM104B	patch7	-0.115289501082659	0.0382127626181824	0.0554888359494806
930113	FAM107A	patch7	-0.0254378568294988	0.651869823150258	0.0563507566849123
930114	FAM107B	patch7	0.0763949789922824	0.0180544115910851	0.0322096500981059
930115	FAM110A	patch7	0.0169788446611648	0.689636359865605	0.0424933170830732
930116	FAM110B	patch7	0.108867501511784	0.0181795099923591	0.0459507015198643
930117	FAM110C	patch7	-0.00953646176644202	0.901592762173917	0.0770883415729389
930118	FAM110D	patch7	-0.0343524814824701	0.258436779638203	0.0303655617144552
930119	FAM111A	patch7	-0.0740522310897888	0.0862933038866486	0.0430924832760387
930120	FAM111B	patch7	-0.0775435944000049	0.17036227194204	0.0564820894519875
930121	FAM114A1	patch7	0.035898366745203	0.490207830446579	0.0519923702299711
930122	FAM114A2	patch7	0.0119855462286002	0.837177124090958	0.0582938385659394
930123	FAM117A	patch7	0.0131231996182361	0.748998552362369	0.0409939844994136
930124	FAM117B	patch7	0.0600906632274254	0.019968216238795	0.0257464512070982
930125	FAM118A	patch7	0.0100592974389931	0.836586572247133	0.0487458542237682
930126	FAM118B	patch7	-0.0109989531797386	0.819339787229449	0.0481340849597088
930127	FAM120A	patch7	-0.044189525635712	0.168504911230193	0.0320471744188328
930128	FAM120AOS	patch7	-0.033884177462908	0.486354649316844	0.0486421130393987
930129	FAM120B	patch7	-0.0320153440732052	0.435901023214275	0.0410600996969337
930130	FAM120C	patch7	-0.030027952611005	0.401032891696768	0.0357285227378458
930131	FAM124A	patch7	-0.0282900966972857	0.150083088140615	0.0196280891225165
930132	FAM124B	patch7	-0.0366116786304248	0.279902714752079	0.0338485070135642
930133	FAM131A	patch7	0.0231927211919283	0.577807305473007	0.0416437780057257
930134	FAM131B	patch7	-0.0410677681109796	0.435055972457679	0.0525730348340795
930135	FAM131C	patch7	0.000498105797475502	0.995202058807954	0.0827944397093394
930136	FAM133A	patch7	-0.0352709806866737	0.418236409211568	0.0435384396265345
930137	FAM133B	patch7	-0.0567264226129581	0.104641668817847	0.0348974987496947
930138	FAM135A	patch7	-0.00842040612878534	0.825275926216969	0.0381233681854304
930139	FAM135B	patch7	-0.029206722011032	0.439461676660645	0.0377503823023434
930140	FAM136A	patch7	0.00974177110273975	0.809068693321631	0.0402973500022203
930141	FAM13A	patch7	0.18887416454566	0.000278020962403514	0.0516155549345162
930142	FAM13B	patch7	-0.0454194228235211	0.343474372194253	0.0479025286443919
930143	FAM13C	patch7	0.000319806567904553	0.992752727475552	0.0351919974543227
930144	FAM149A	patch7	0.0694130303843597	0.0613534770940648	0.0370226086493386
930145	FAM149B1	patch7	0.0179570105558535	0.404962976621773	0.0215453988648857
930146	FAM151A	patch7	0.1284441793597	0.0093226399351227	0.0492226933913237
930147	FAM151B	patch7	-0.0518013969436084	0.160443749076283	0.0368553813840523
930148	FAM153A	patch7	0.00924473837126507	0.147384409173706	0.00637157915776944
930149	FAM153B	patch7	-0.0218229961997803	0.18636345330087	0.0164936923001341
930150	FAM156B	patch7	0.0358687649573015	0.512543663783581	0.0547347641082027
930151	FAM161A	patch7	-0.0436967959933434	0.540894932612274	0.0714171459281773
930152	FAM161B	patch7	-0.0148227397249085	0.671811606213836	0.0349678196842469
930153	FAM162A	patch7	0.161071190833823	0.000644987282131384	0.0469291792919923
930154	FAM162B	patch7	0.00494820476035839	0.92185746209258	0.0504195847953419
930155	FAM163A	patch7	-0.0323598838588667	0.237590135708618	0.0273690114500468
930156	FAM163B	patch7	-0.057105948450335	0.278174329665423	0.0526063446409712
930157	FAM167A	patch7	-0.110373901829735	0.0503050966660668	0.0562618539064468
930158	FAM167B	patch7	0.0511060694090961	0.150116583955455	0.0354610690149121
930159	FAM168A	patch7	0.072873086747125	0.21300794437682	0.05844701272501
930160	FAM168B	patch7	-0.00926189587086512	0.888964895142497	0.066307659026313
930161	FAM169A	patch7	-0.0322611175370646	0.285774474816812	0.0301927513703896
930162	FAM170A	patch7	0.00978390273801713	0.763315337444691	0.0324740676635976
930163	FAM170B	patch7	0.00345914357744395	0.873313273289807	0.0216836427151819
930164	FAM171A1	patch7	0.0301435000706578	0.313018135628756	0.0298491415475328
930165	FAM171A2	patch7	-0.0365906648824121	0.234585865125751	0.0307492261012026
930166	FAM171B	patch7	0.0147885542883823	0.681782600326401	0.036047160715799
930167	FAM172A	patch7	-0.0240584751503854	0.409088047976681	0.0291212429988349
930168	FAM174A	patch7	0.0190643707898963	0.703415028448829	0.0500484412247703
930169	FAM174B	patch7	0.0830965130032622	0.0944668212579579	0.0496020475971065
930170	FAM174C	patch7	-0.0699322000530108	0.273269871265169	0.0637665475411801
930171	FAM177A1	patch7	0.0171091900251307	0.671546884821152	0.0403271518095947
930172	FAM177B	patch7	0.0413523973244472	0.41848424138667	0.0510725368521077
930173	FAM178B	patch7	-0.0123097373128725	0.819729845587042	0.0539890072931261
930174	FAM180A	patch7	-0.0324477674454407	0.188211815785663	0.0246269911953962
930175	FAM180B	patch7	0.0506710840169702	0.232678739781216	0.0424082387849527
930176	FAM181A	patch7	0.00639490774516748	0.88334626031974	0.043562446241722
930177	FAM181B	patch7	0.0119096679440042	0.70958839531507	0.0319630666404164
930178	FAM184A	patch7	0.0380560659984974	0.11547777301596	0.0241379997524071
930179	FAM184B	patch7	0.025512253731693	0.412460149010614	0.0311044368767876
930180	FAM185A	patch7	0.00496175429920072	0.894885041661533	0.0375354983702701
930181	FAM186A	patch7	-0.0127789683779104	0.479702833950192	0.0180678622825027
930182	FAM186B	patch7	0.00889105959891423	0.603745487317593	0.017120254032698
930183	FAM187A	patch7	0.0284701023258403	0.34847794106191	0.0303399670909062
930184	FAM187B	patch7	0.0240742629990008	0.397118036273609	0.0284075694941586
930185	FAM193A	patch7	-0.0623947259061312	0.31771394390871	0.0623884499286588
930186	FAM193B	patch7	-0.0702986870931444	0.3818147740544	0.0803157267609965
930187	FAM199X	patch7	0.0488443681616964	0.319964730985702	0.0490673488738013
930188	FAM200A	patch7	-8.85840570355835e-05	0.9945686497276	0.0130071309208388
930189	FAM200B	patch7	-0.0481827116138696	0.168955748452306	0.0349801890575075
930190	FAM200C	patch7	-0.0430453457654258	0.208624199101484	0.0341934799565632
930191	FAM204A	patch7	0.089319986058397	0.065785312948093	0.048447061816086
930192	FAM209A	patch7	0.0448555040522279	0.0880412277048881	0.0262474936386561
930193	FAM209B	patch7	-0.0235867388633399	0.65110534560788	0.0521274860865481
930194	FAM20B	patch7	0.0194628783849538	0.747479931462946	0.060419300879524
930195	FAM20C	patch7	-0.0577359968883706	0.228943973056065	0.0479351276628674
930196	FAM210A	patch7	0.0892272178451868	0.196277443771343	0.0689628650390341
930197	FAM210B	patch7	-0.0253910197430412	0.516235393937441	0.0390877167803353
930198	FAM216A	patch7	0.0146198895184841	0.425593431666368	0.0183352779987812
930199	FAM216B	patch7	-0.00570417384226688	0.788314971399038	0.0212340053778184
930200	FAM217A	patch7	0.0157249672670272	0.485321801166839	0.0225204143469551
930201	FAM217B	patch7	-0.0229147184221373	0.686941240996572	0.0568281240831913
930202	FAM219A	patch7	-0.0400451001826929	0.659681557495453	0.0908879341890625
930203	FAM219B	patch7	0.033798467134655	0.487425743141381	0.0486385670056926
930204	FAM220A	patch7	0.0568620750469872	0.373474607640295	0.0638376355818935
930205	FAM221A	patch7	0.0128231586960293	0.611671753109966	0.0252430788724578
930206	FAM221B	patch7	-0.0192884638476516	0.643052925043758	0.0415970640728727
930207	FAM222A	patch7	-0.0173299401931701	0.686533939141409	0.0429189876441392
930208	FAM222B	patch7	0.071767941961865	0.158645777343894	0.0508411532195939
930209	FAM227A	patch7	-0.0446392120761355	0.287246996460486	0.0419052356897174
930210	FAM227B	patch7	0.00435294197337754	0.908075167424552	0.0376808122904859
930211	FAM228A	patch7	0.0341622871886475	0.409363721612071	0.0413756185399057
930212	FAM228B	patch7	-0.0258587402676625	0.510450715970075	0.0392645630271423
930213	FAM229A	patch7	-0.0569027590127763	0.305924971012088	0.0555262118081429
930214	FAM229B	patch7	-0.106297412290134	0.237281683518087	0.0898439643330434
930215	FAM234A	patch7	0.0315275744621304	0.301138749930942	0.0304615659318299
930216	FAM234B	patch7	-0.0155722734547006	0.764535095100902	0.0519624248852597
930217	FAM236A	patch7	-0.0190719071763951	0.741149804212125	0.0577058139524359
930218	FAM236C	patch7	-0.0737848315225528	0.076266092301205	0.0415405336248384
930219	FAM236D	patch7	0.0260301781131106	0.672728365899359	0.0615896039146953
930220	FAM237A	patch7	-0.00937467146432247	0.869363038774143	0.056972755701449
930221	FAM237B	patch7	0.00509237036962361	0.917437855090216	0.0491017202506488
930222	FAM240A	patch7	-0.0323269221995367	0.347431189271446	0.0343753130907518
930223	FAM240B	patch7	0.0470674314826061	0.229440740824092	0.039119354964788
930224	FAM240C	patch7	-0.0256186468925142	0.365138867306676	0.0282645661675785
930225	FAM241A	patch7	0.0584438029209386	0.123533744191647	0.0378880367449074
930226	FAM241B	patch7	0.145033909104818	0.0103865201407349	0.056394351167505
930227	FAM246C	patch7	-0.0455739993485729	0.272875596852517	0.0415217307922443
930228	FAM24A	patch7	0.102164879078622	0.0583963860049246	0.0538625021414581
930229	FAM24B	patch7	-0.0060113528585552	0.89233556687771	0.0443924355617616
930230	FAM25A	patch7	-0.0310465413047953	0.49522006030942	0.0454896299479122
930231	FAM25C	patch7	0.107457744326504	0.0341982643658411	0.0506119981900465
930232	FAM32A	patch7	-0.0754458289369587	0.188011554329723	0.0572353741076372
930233	FAM3A	patch7	-0.077808407043734	0.101451982420575	0.0474245396348166
930234	FAM3B	patch7	-0.00610451306039713	0.915966935309593	0.0578269669129371
930235	FAM3C	patch7	-0.00778985874546737	0.88657517572297	0.0545863134151539
930236	FAM3D	patch7	0.000546747235059062	0.974324668093809	0.0169797959081734
930237	FAM43A	patch7	0.0765869730311499	0.0615460627052905	0.0408793668748394
930238	FAM43B	patch7	0.00708168458507864	0.841977347029496	0.0355039730837352
930239	FAM47A	patch7	0.00685172606439533	0.805230520526049	0.0277728573383719
930240	FAM47B	patch7	0.0434906163171907	0.259874433624751	0.0385594735576075
930241	FAM47C	patch7	-0.00574569866665539	0.870241090243106	0.0351568002970591
930242	FAM47E	patch7	0.0110547257074265	0.720844897583903	0.0309207356970177
930243	FAM50A	patch7	0.0818464310991677	0.0407073989317564	0.0398964555465895
930244	FAM50B	patch7	0.0342941328423255	0.304782481047527	0.0333854794727808
930245	FAM53A	patch7	-0.0145898092395103	0.634194892040906	0.0306441862643365
930246	FAM53B	patch7	-0.0270603144244427	0.667573811565355	0.0629722633706178
930247	FAM53C	patch7	-0.00859928963651568	0.878749149723967	0.056341477213799
930248	FAM72B	patch7	-0.0597772266667874	0.211626586206242	0.0477987816429936
930249	FAM76A	patch7	0.0802869014171502	0.0599457604898765	0.0425882127034383
930250	FAM76B	patch7	0.0238892535424687	0.535019226676447	0.0384836281374262
930251	FAM78B	patch7	0.0201816087515001	0.485365559887425	0.0289058652287501
930252	FAM81A	patch7	0.0291379528581717	0.334073931925427	0.0301381209250796
930253	FAM81B	patch7	-0.0121038596190316	0.640191148023193	0.0258796577746351
930254	FAM83A	patch7	0.068419730208284	0.0222848328190999	0.0298496810070377
930255	FAM83B	patch7	-0.0254608846027926	0.700899995541963	0.0662505762150588
930256	FAM83C	patch7	0.0353730552271037	0.469321324889153	0.0488511153535156
930257	FAM83D	patch7	-0.0227608598183449	0.276424542238058	0.0208911316150884
930258	FAM83E	patch7	-0.00497677811213436	0.685216152486325	0.0122708826125519
930259	FAM83F	patch7	-0.0196231452180669	0.387665353521842	0.0226971451275765
930260	FAM83G	patch7	0.0626807673634748	0.0279856833287335	0.0284461537222921
930261	FAM83H	patch7	-0.0774838768968806	0.253818663710325	0.0678283651235822
930262	FAM86B1	patch7	-0.0862909771421776	0.132028084460249	0.0572048257580663
930263	FAM86B2	patch7	-0.0164452931554067	0.590730415610383	0.0305616653685831
930264	FAM89A	patch7	-0.0171123862032227	0.359985283166681	0.0186779743392642
930265	FAM89B	patch7	0.0565283077263403	0.348993284656592	0.0603054823312267
930266	FAM8A1	patch7	0.0206121215353703	0.535834192744606	0.033270838461634
930267	FAM90A1	patch7	-0.0180480507421778	0.368560227255404	0.0200548588763919
930268	FAM90A10	patch7	-0.0435874186552545	0.527724201368044	0.0689786929209171
930269	FAM90A26	patch7	0.0138171547922643	0.614354908805044	0.0274061659411252
930270	FAM90A7	patch7	-0.0804690092638027	0.146477708393916	0.0553356484266074
930271	FAM91A1	patch7	-0.0254731502004703	0.602212514285917	0.0488429917433129
930272	FAM98A	patch7	-0.00820714025970322	0.900919072487332	0.0658893115940771
930273	FAM98B	patch7	-0.0548165190710438	0.0918518226370414	0.0324599964259343
930274	FAM98C	patch7	-0.0124263551569004	0.6979090372499	0.0319975471097529
930275	FAM9A	patch7	0.0329799091607897	0.295104428546474	0.0314688970371125
930276	FAM9B	patch7	-0.0102768237092683	0.419712835781172	0.0127260455538675
930277	FAM9C	patch7	0.00516241152248515	0.895833759151201	0.0394112248143755
930278	FAN1	patch7	0.0183794021552014	0.695171733196305	0.0468793335993512
930279	FANCA	patch7	0.00570481166459798	0.888908491473877	0.0408209504558393
930280	FANCB	patch7	0.0125337962577834	0.625531910295687	0.0256678188487029
930281	FANCC	patch7	-0.00237957100438767	0.971659652409536	0.0669482161343992
930282	FANCD2	patch7	-0.0174844969258776	0.812801229875788	0.0737958206742903
930283	FANCD2OS	patch7	0.067813766874403	0.0293395828880175	0.0310394478280737
930284	FANCE	patch7	0.0222049708198971	0.445104998360895	0.029057770507989
930285	FANCF	patch7	0.03507359179837	0.321294444628553	0.0353307452620242
930286	FANCG	patch7	-0.0207030449995793	0.682001405905673	0.0505004962713181
930287	FANCI	patch7	-0.00259840603276553	0.921427379840562	0.0263309888877812
930288	FANCL	patch7	-0.0631417336763111	0.132450880030833	0.041904384954906
930289	FANCM	patch7	-0.0111190247037405	0.648599423872682	0.0243856423757116
930290	FANK1	patch7	0.076329119592309	0.136099402429235	0.0511341793598002
930291	FAR1	patch7	-0.0378973818737994	0.329960214481841	0.0388658372351529
930292	FAR2	patch7	-0.0198695809767598	0.59871137427942	0.0377340720452721
930293	FARP1	patch7	-0.0100674101230638	0.797032418767266	0.0391244276349731
930294	FARP2	patch7	-0.0331880552841649	0.511837172999314	0.0505592996249323
930295	FARS2	patch7	-0.0403858829582395	0.35293514906258	0.0434387386107741
930296	FARSA	patch7	-0.0263971678286847	0.702165709540984	0.0689935306341143
930297	FARSB	patch7	-0.0534146831144585	0.235130066989033	0.0449396992272858
930298	FAS	patch7	-0.035372241478662	0.362067956714405	0.0387763361693541
930299	FASLG	patch7	0.0185886697900332	0.65216475168532	0.041215606876595
930300	FASN	patch7	-0.0899137074525392	0.000109822015094368	0.0230735074222259
930301	FASTK	patch7	0.00112558285163265	0.979478429850502	0.0437377035513564
930302	FASTKD1	patch7	0.0586390370384826	0.297872546385556	0.0562743290632242
930303	FASTKD2	patch7	0.0536417772943738	0.358204222026838	0.0583326084162782
930304	FASTKD3	patch7	0.0228965848878102	0.586860737925093	0.0421109938567518
930305	FASTKD5	patch7	0.00188957153388865	0.97500799248295	0.0602876119538961
930306	FAT1	patch7	-0.0260132582742235	0.693086754258917	0.0658758936327196
930307	FAT2	patch7	-0.0468135390325407	0.298924308536832	0.0450237094185759
930308	FAT3	patch7	-0.00127947786512984	0.983367903774892	0.0613467224138871
930309	FAT4	patch7	0.0733939806280552	0.0520519321788831	0.0376950130852523
930310	FATE1	patch7	0.0139103752382122	0.437648541990357	0.0179083928928649
930311	FAU	patch7	-0.0317371986967602	0.0842297204414227	0.0183465496304359
930312	FAXC	patch7	0.0646555753161057	0.314336833097299	0.064199072423298
930313	FAXDC2	patch7	0.0400821165351443	0.215781464097436	0.0323428041451294
930314	FBF1	patch7	-0.0364801654479949	0.39759385978601	0.0430899488209046
930315	FBH1	patch7	-0.0292287834631426	0.671605756163101	0.0689067140275478
930316	FBL	patch7	0.033002788593686	0.491760541375412	0.0479702307964413
930317	FBLIM1	patch7	-0.0152447778684988	0.68279682408936	0.0372849153943858
930318	FBLL1	patch7	-0.0226563182393227	0.568784092743246	0.0397342588268674
930319	FBLN1	patch7	-0.00603101893182403	0.882720595732044	0.0408628544360192
930320	FBLN5	patch7	0.0945992027506888	0.144886460951594	0.0647954997853443
930321	FBLN7	patch7	-0.0419597458840695	0.24987695088969	0.0364265757675035
930322	FBN2	patch7	0.0511933199039537	0.365407859998454	0.0565123360964908
930323	FBN3	patch7	-0.0117744112620388	0.770121887746783	0.0402731611393511
930324	FBP1	patch7	0.0199210147187822	0.656409509460111	0.0447537603553581
930325	FBP2	patch7	0.0147448555689508	0.621425754114106	0.0298407662151324
930326	FBRS	patch7	0.0663561131260652	0.22183924616573	0.0542534419448357
930327	FBRSL1	patch7	-0.0063919696473663	0.825629946661719	0.0289993481825015
930328	FBXL12	patch7	-0.039618614097099	0.422645406399423	0.0493716818526247
930329	FBXL13	patch7	-0.0227175633344984	0.710067245803676	0.0610746977549565
930330	FBXL14	patch7	0.101876547166178	0.0618755855242618	0.0544471525667002
930331	FBXL15	patch7	-0.0240423698270539	0.532468559353789	0.0384894835205154
930332	FBXL16	patch7	0.0981528731531447	0.0458322689980872	0.0490372134427814
930333	FBXL17	patch7	-0.0114715794572014	0.799614834101116	0.0451686934870091
930334	FBXL18	patch7	0.103601641325643	0.181482095907895	0.0774332874841618
930335	FBXL19	patch7	-0.0169847486042746	0.67823228441661	0.0409168644415164
930336	FBXL2	patch7	0.00233646470378429	0.934412123022047	0.0283779755177415
930337	FBXL20	patch7	0.00477550461930505	0.870806004845523	0.0293492861459009
930338	FBXL22	patch7	-0.0289017338570289	0.143249707560869	0.0197153770374002
930339	FBXL3	patch7	0.111029768074629	0.00453444425890492	0.0389519348553801
930340	FBXL4	patch7	-0.0266916291182444	0.475248057075448	0.0373586288113051
930341	FBXL5	patch7	0.0721938090694172	0.222362527654081	0.0590933449365529
930342	FBXL6	patch7	-0.0394774376503581	0.478932359071136	0.0557183434922455
930343	FBXL7	patch7	0.067994318740862	0.145459954162835	0.0466391258414182
930344	FBXL8	patch7	-0.0409562996685311	0.392838402088277	0.047892436629178
930345	FBXO10	patch7	0.0428036544417889	0.186760937087894	0.0323800022712506
930346	FBXO11	patch7	0.0418762059893755	0.332308775949666	0.0431556169164277
930347	FBXO15	patch7	-0.0315057008723112	0.33195857330592	0.0324447405319139
930348	FBXO16	patch7	0.00322286586267713	0.929802135689215	0.0365672617727401
930349	FBXO17	patch7	-0.00463619459748805	0.901877355165335	0.0375861041156634
930350	FBXO2	patch7	-0.0247189711490554	0.430438253687601	0.031327913481322
930351	FBXO21	patch7	-0.0469915297602687	0.377393395119568	0.0531913124161307
930352	FBXO22	patch7	-0.084785804287739	0.305214973269033	0.0826132481258584
930353	FBXO24	patch7	0.10505718780622	0.0482773508923361	0.0530738912890081
930354	FBXO25	patch7	0.148250785600073	0.0284488870937781	0.0674788987490169
930355	FBXO27	patch7	0.0935422041795088	0.0283109555774649	0.042540090857387
930356	FBXO28	patch7	0.0122744467261366	0.799324645599393	0.0482585237331598
930357	FBXO3	patch7	0.0419146912086143	0.376465784008988	0.047352452763157
930358	FBXO30	patch7	-0.0233940733790564	0.397994016224284	0.0276562668468343
930359	FBXO31	patch7	-0.0297645479221087	0.625380524634397	0.0609277888829257
930360	FBXO32	patch7	-0.0634828416172166	0.205543562713111	0.0500868085671302
930361	FBXO33	patch7	0.0357407083574652	0.556637401332328	0.0607614838794629
930362	FBXO34	patch7	-0.0694522739851653	0.29547642452872	0.0663213605315763
930363	FBXO36	patch7	-0.00596622394126426	0.884179913254237	0.0409368721551908
930364	FBXO38	patch7	-0.0449908022856992	0.598434502477244	0.0853767871352225
930365	FBXO39	patch7	-0.0628613569168253	0.203009480452589	0.0493190782624499
930366	FBXO4	patch7	0.00772520929836045	0.81766779147488	0.0334918839125658
930367	FBXO40	patch7	-0.0123445801725669	0.653416972809647	0.0274768159115362
930368	FBXO41	patch7	0.0606854965187126	0.388907490454991	0.070376120638393
930369	FBXO42	patch7	0.011830364468836	0.83403403665735	0.0564337323518935
930370	FBXO43	patch7	-1.41560552290959e-05	0.999559066249904	0.0256038930493141
930371	FBXO44	patch7	0.0236379652289902	0.629745860465796	0.0490045833439859
930372	FBXO45	patch7	-0.0265417082179249	0.568307322083395	0.0464910145939609
930373	FBXO46	patch7	-0.0731539710634199	0.120570718042001	0.0470485868373778
930374	FBXO47	patch7	-0.00483850037106525	0.90334424751762	0.0398245440517079
930375	FBXO48	patch7	-0.0626553790866613	0.381381931513667	0.071518206567688
930376	FBXO5	patch7	0.0730955091083144	0.129671570996314	0.048160877499732
930377	FBXO6	patch7	-0.0524892446007553	0.3507805853392	0.0562047970096747
930378	FBXO7	patch7	0.025022153411722	0.710289483251992	0.0673244925362477
930379	FBXO8	patch7	-0.0146744608117861	0.573888283333343	0.0260795697089809
930380	FBXO9	patch7	0.0922188179312649	0.21847598391148	0.0748506098332029
930381	FBXW10	patch7	-0.00284387606971276	0.907871034587785	0.0245629420868534
930382	FBXW10B	patch7	-0.0106024568458123	0.813403909359611	0.0448964551397317
930383	FBXW11	patch7	0.0535563235936008	0.261631920853624	0.0476594595881127
930384	FBXW12	patch7	-0.0188995674211999	0.444413800029101	0.0246947323455647
930385	FBXW2	patch7	0.0573001145545264	0.269197068790245	0.0518055475449891
930386	FBXW4	patch7	0.0071910074397375	0.864156650072624	0.0420114831030627
930387	FBXW5	patch7	0.000764564085591672	0.98674283226999	0.0459917804772166
930388	FBXW7	patch7	0.0375715601422591	0.348918956598464	0.040075874516614
930389	FBXW8	patch7	-0.0185392391324865	0.747838257719193	0.0576366886812931
930390	FBXW9	patch7	-0.0237235454602784	0.696256378815435	0.0607378411176797
930391	FCAMR	patch7	0.0357566744646048	0.454894646074203	0.0478142639581318
930392	FCAR	patch7	0.0163485095020466	0.419854492532475	0.0202509379508376
930393	FCER1A	patch7	-0.00299782982552856	0.882687998066243	0.0203059544665299
930394	FCER2	patch7	-0.0156382723112807	0.729044366931929	0.0451218935517297
930395	FCF1	patch7	0.00419183866133611	0.934476975633086	0.0509632780899593
930396	FCHO2	patch7	0.0147036403862011	0.611417607378741	0.0289242583386128
930397	FCHSD1	patch7	-0.0414922309477525	0.248913596494652	0.0359473956038265
930398	FCHSD2	patch7	0.0106543493532628	0.735138832100952	0.0314776034900901
930399	FCMR	patch7	0.0405515885973589	0.310656893946193	0.039959930935868
930400	FCN1	patch7	-0.000945191270603238	0.976846381793977	0.0325519355853202
930401	FCN2	patch7	-0.0743290747441798	0.0671249114924427	0.0405158564736476
930402	FCN3	patch7	-0.00441515724505654	0.917252954141661	0.0424764159163177
930403	FCRL1	patch7	-0.0125993816805265	0.644487496615396	0.0272893857709258
930404	FCRL2	patch7	0.0408467828838569	0.304171510178916	0.0397142552368546
930405	FCRL3	patch7	0.00843582699966192	0.817310219568882	0.03649982782673
930406	FCRL4	patch7	0.0329685238789982	0.424445969982781	0.0412444983898198
930407	FCRL5	patch7	-0.016992474031203	0.480527906358147	0.0240704409249012
930408	FCRL6	patch7	-0.00947105737617769	0.430488656981463	0.0120045824122892
930409	FCRLA	patch7	0.0314323106953904	0.652155589768138	0.0696911203652611
930410	FCRLB	patch7	0.0576312197083395	0.233051330263964	0.0482719279929877
930411	FCSK	patch7	0.0328036958949791	0.481178707726279	0.0465366112254854
930412	FDCSP	patch7	-0.0236899390353603	0.571361337980376	0.0418256668930283
930413	FDFT1	patch7	-0.112106939029169	0.0262429526083859	0.050299614889721
930414	FDPS	patch7	-0.0766705370868704	0.214601251456368	0.0617073152408176
930415	FDX1	patch7	-0.0407111696196267	0.466786876682224	0.055903704478862
930416	FDX2	patch7	-0.0119588897170285	0.841077586845792	0.0596117977721976
930417	FDXACB1	patch7	0.0764583355175613	0.0433180865950346	0.0377489904736942
930418	FDXR	patch7	-0.0816240567894865	0.13730307191844	0.0548497061166609
930419	FECH	patch7	-0.047880169291649	0.292863694201517	0.0454747126205436
930420	FEM1A	patch7	0.0749256026041834	0.0544208440568465	0.0388677737230922
930421	FEM1B	patch7	-0.0153702074165763	0.695686887259825	0.0392738216683216
930422	FEM1C	patch7	0.0933552445610997	0.0671146913207054	0.0508848769910649
930423	FEN1	patch7	-0.0286624033675592	0.435081033614409	0.036694270958296
930424	FER	patch7	-0.0133699239637292	0.61420583393911	0.0265079258034943
930425	FER1L5	patch7	-0.0383768737699419	0.262101265436645	0.0341850112013114
930426	FER1L6	patch7	-0.0132853595581568	0.689542700657139	0.0332389699673212
930427	FERD3L	patch7	-0.0183032524867095	0.706999437837453	0.0486672767805584
930428	FERMT1	patch7	-0.00503106487211529	0.908682844189104	0.0438420197148391
930429	FERMT2	patch7	0.020746177862873	0.816105898444402	0.0891653058416564
930430	FES	patch7	-0.0395649505597815	0.382707176074498	0.0452875590634284
930431	FETUB	patch7	-0.0164788108154617	0.748106571699244	0.0512875123063132
930432	FEV	patch7	0.0585652807998732	0.0702183303947485	0.032282915500472
930433	FEZ1	patch7	0.0618672774927052	0.12271129380391	0.0400192979511395
930434	FEZ2	patch7	0.0102395287193903	0.839797814465677	0.0506279635444465
930435	FEZF1	patch7	-0.0293477890774672	0.181847390903179	0.0219533238204282
930436	FEZF2	patch7	-0.000423436849119584	0.976643073533463	0.0144559907055653
930437	FFAR1	patch7	0.00901901039793675	0.777211078488339	0.0318582417725213
930438	FFAR2	patch7	0.00578900939287849	0.817425948628812	0.0250638374353005
930439	FFAR3	patch7	0.00146833819587921	0.965615152992351	0.0340456201148574
930440	FFAR4	patch7	-0.0130441022476962	0.739167843000641	0.0391563759890509
930441	FGA	patch7	0.00796204316940489	0.784009709582892	0.0290336263557245
930442	FGB	patch7	0.0605593828548199	0.242134586745353	0.0517175512978372
930443	FGD1	patch7	0.0139773447213826	0.716773761304458	0.0385087059767853
930444	FGD4	patch7	0.00224430167830891	0.968617361265409	0.0570186011836377
930445	FGD5	patch7	0.0893248469548827	0.336401266382406	0.0928373239041431
930446	FGD6	patch7	0.0502269563753379	0.238150212763209	0.0425312388217304
930447	FGF1	patch7	0.00466660275888423	0.855581260629693	0.0256280357571008
930448	FGF10	patch7	0.0256345146559205	0.319727146732289	0.0257388881552977
930449	FGF11	patch7	0.0432552984053564	0.194792554205128	0.0333205312096037
930450	FGF12	patch7	-0.00506624329455252	0.879426603935981	0.0333813506541353
930451	FGF13	patch7	0.00266042334765125	0.9303666041031	0.030431006817115
930452	FGF14	patch7	0.00691981403029395	0.765055565460681	0.0231431310189442
930453	FGF16	patch7	-0.0179996111534653	0.584117903141643	0.032863260040293
930454	FGF17	patch7	0.0121526784330048	0.201231751053075	0.0094970636054953
930455	FGF18	patch7	-0.0156257894521016	0.418191118800579	0.0192865704511916
930456	FGF19	patch7	0.0390506384290535	0.297010949018672	0.0374090171317384
930457	FGF2	patch7	-0.0379962344301403	0.426117583439144	0.0477063513810729
930458	FGF20	patch7	-0.0498739176732748	0.305059697284674	0.0485803304040864
930459	FGF21	patch7	-0.00168197623908086	0.926217406364699	0.0181543600205808
930460	FGF22	patch7	-0.0146808506544365	0.502586317592015	0.021882966266742
930461	FGF23	patch7	-0.0105990565974032	0.783074035057469	0.0384785393682276
930462	FGF3	patch7	0.017104261833974	0.66248163885625	0.0391641702096874
930463	FGF4	patch7	0.0485331443327212	0.139626933344414	0.0328063744096298
930464	FGF5	patch7	-0.0252969988371126	0.223575983018139	0.0207609912887465
930465	FGF6	patch7	-0.0565522507609842	0.0736728215239668	0.0315554184141894
930466	FGF7	patch7	0.00903062564335337	0.727290440957199	0.0258820260175063
930467	FGF8	patch7	0.00448093455267692	0.907475326924114	0.0385361711432339
930468	FGF9	patch7	0.0623361894780901	0.171062099418824	0.0454796355417314
930469	FGFBP1	patch7	0.05834004938982	0.0293590563283934	0.0267064010977634
930470	FGFBP2	patch7	0.0624253080847695	0.0427352183328608	0.0307342077676032
930471	FGFBP3	patch7	-0.00599346278493413	0.787602997857246	0.0222342746482305
930472	FGFR1	patch7	0.0801854443210589	0.157168032157944	0.0566022582943689
930473	FGFR1OP2	patch7	-0.0228582926731435	0.540420682665988	0.0373153696673577
930474	FGFR2	patch7	0.0516234143434282	0.215425902387231	0.0416233306627559
930475	FGFR3	patch7	-0.0172411892288385	0.518641049348101	0.0266945562184179
930476	FGFR4	patch7	0.0048113917900207	0.919180683525767	0.0473964583402125
930477	FGFRL1	patch7	0.0118589979216113	0.693656326608255	0.0300905227585658
930478	FGG	patch7	0.052507719037414	0.31133234605606	0.0518139681975807
930479	FGGY	patch7	-0.04779378554571	0.275022384450526	0.0437396263653359
930480	FGL1	patch7	-0.0131659911272815	0.562648239840525	0.0227284409675409
930481	FH	patch7	0.139507679337325	0.035290716626911	0.0661060344392366
930482	FHAD1	patch7	0.108982962937251	0.0232135258538559	0.0478741690720614
930483	FHDC1	patch7	-0.0502062036909748	0.296480043364599	0.0480427356450812
930484	FHIP1A	patch7	0.0132156201541325	0.812417151998727	0.0556620411435959
930485	FHIP1B	patch7	-0.100259893109099	0.141654887250876	0.0681192285480385
930486	FHIP2A	patch7	-0.000989887427930861	0.981076216852046	0.0417132597036111
930487	FHIP2B	patch7	-0.0522553119275172	0.257431123744623	0.0460930029887421
930488	FHIT	patch7	-0.00966165338581963	0.780801222817321	0.0347023196436766
930489	FHL1	patch7	0.0173171762351227	0.175119310764627	0.0127544343613287
930490	FHL2	patch7	0.00505090608494742	0.9277965205779	0.0557124906675764
930491	FHL5	patch7	-0.0442097979122076	0.380984668741349	0.0504213198654388
930492	FHOD1	patch7	0.0102581486037067	0.88704334778883	0.0721824612153828
930493	FHOD3	patch7	-0.0779786351912349	0.0817117097057473	0.0447093297504817
930494	FIBCD1	patch7	0.12286971416394	0.0660813515968237	0.0667175966609269
930495	FIBIN	patch7	-0.0414277951573252	0.251422824241464	0.0360824485297383
930496	FIBP	patch7	0.116775553152073	0.022290120710391	0.050948043151261
930497	FICD	patch7	-0.051783668412596	0.182583675946824	0.0388016611929907
930498	FIG4	patch7	-0.0467525138324117	0.319563288287554	0.0469269645278479
930499	FIGLA	patch7	0.0615111499567805	0.0475411909880161	0.0309720968127881
930500	FIGN	patch7	0.00668838237789908	0.834604454098435	0.032016881177879
930501	FIGNL1	patch7	-0.0403512163632455	0.261676837671537	0.0359116972272237
930502	FIGNL2	patch7	-0.0168463023081823	0.713333578294203	0.0458305997630256
930503	FILIP1	patch7	-0.00472971404153027	0.859692549606808	0.0267440987188558
930504	FIP1L1	patch7	-0.0742947880763653	0.162864021964236	0.0531653644805406
930505	FIRRM	patch7	0.00469845061229463	0.912287028658629	0.0426331991960491
930506	FIS1	patch7	-0.000242203906892435	0.986659275892282	0.0144783332291324
930507	FITM1	patch7	-0.00535694095712437	0.839152063251404	0.0263788665918472
930508	FITM2	patch7	0.071441163996759	0.336892848798456	0.0743260536795632
930509	FIZ1	patch7	-0.0100820203471538	0.847345221350224	0.0523468999850829
930510	FJX1	patch7	0.0733441142201404	0.11816610551516	0.0468642168430114
930511	FKBP11	patch7	-0.0578283370056039	0.394435613574064	0.0678506975515464
930512	FKBP14	patch7	-0.11551890508663	0.113328604825404	0.0728363220585696
930513	FKBP15	patch7	-0.00612943467355331	0.919577598122289	0.0606793694499705
930514	FKBP1A	patch7	0.029779940289984	0.304302796416018	0.0289621241010131
930515	FKBP1B	patch7	0.0469800935989742	0.119928458673514	0.0301625850437962
930516	FKBP1C	patch7	-0.076359376463164	0.346352535305299	0.0810162969369768
930517	FKBP2	patch7	-0.0218155291594521	0.656401213586001	0.0490086364658282
930518	FKBP3	patch7	-0.0218723008854965	0.593069351174316	0.0409046237913924
930519	FKBP4	patch7	-0.0318235701727092	0.385038388272748	0.0366056123538236
930520	FKBP5	patch7	-0.0676088124376474	0.0580909264772553	0.0356007254903143
930521	FKBP6	patch7	-0.00276452756933793	0.942039903982697	0.0380054065896437
930522	FKBP7	patch7	-0.0205068929943937	0.711603389017114	0.0554390203004708
930523	FKBP8	patch7	0.00178356884066131	0.964616573345544	0.04018687950846
930524	FKBP9	patch7	-0.0512663268859544	0.336638420640118	0.0533084274005612
930525	FKBPL	patch7	-0.0460146872974647	0.439247909922775	0.059447280723445
930526	FKRP	patch7	0.0501201014456327	0.143120303710414	0.0341784489594312
930527	FKTN	patch7	-0.0241170768649706	0.507768693285116	0.0363887677487111
930528	FLACC1	patch7	-0.00821074135694914	0.877646666093797	0.053307216038446
930529	FLAD1	patch7	-0.0863202321108464	0.209297422284022	0.0686709143434329
930530	FLCN	patch7	0.0606289267392273	0.329819043384814	0.0621601157758169
930531	FLG	patch7	-0.0090735924922758	0.631236980775764	0.0188929814731097
930532	FLG2	patch7	0.0309838560738141	0.774337769333424	0.10801391167155
930533	FLI1	patch7	-0.0303070064876037	0.490466015000672	0.0439204253989213
930534	FLII	patch7	0.0236423709127286	0.510403166021671	0.0358951338768669
930535	FLNB	patch7	0.0535999269459043	0.181623933458362	0.0400743565524574
930536	FLNC	patch7	-0.0507940368088645	0.309336345455176	0.0499163813202898
930537	FLOT1	patch7	-0.0452809496047475	0.421909374177386	0.0563384470277654
930538	FLOT2	patch7	0.117999943644157	0.00294965332788431	0.0395089664835211
930539	FLRT1	patch7	-0.0183660791525157	0.700292904191387	0.0476877880430267
930540	FLRT2	patch7	0.0038121664001347	0.918324613551639	0.0371582321115954
930541	FLRT3	patch7	0.047694429861908	0.175872073530965	0.0351892689547553
930542	FLT3	patch7	-0.0258418141899843	0.231025144777063	0.021551251914666
930543	FLT4	patch7	-0.0734311165404223	0.117751059473207	0.0468667264726714
930544	FLVCR1	patch7	0.0668789804562584	0.138070611533995	0.0450292307593149
930545	FLVCR2	patch7	-0.0365260722501225	0.292471454895568	0.0346628243647703
930546	FLYWCH1	patch7	-0.0229320996108527	0.433699315562741	0.0292700069466452
930547	FLYWCH2	patch7	0.014027254154555	0.817206763418581	0.0606576404660308
930548	FMC1	patch7	0.0325398530032785	0.544735204617519	0.0536912448547744
930549	FMN1	patch7	0.0328292751326046	0.431871861266172	0.0417363483058161
930550	FMN2	patch7	0.0478476042180872	0.0776467398962842	0.0270645828025263
930551	FMNL2	patch7	0.0454002472962252	0.411126833561264	0.0551940930332416
930552	FMO1	patch7	0.0148479359106845	0.636865659660184	0.0314338144130296
930553	FMO2	patch7	0.0473838600209221	0.163168954885718	0.0339325319574778
930554	FMO3	patch7	-0.0324938819928587	0.380297130774772	0.03700581240808
930555	FMO4	patch7	-0.0681139928033046	0.20647073865878	0.0538508403414825
930556	FMO5	patch7	0.0300655482177034	0.434528209941948	0.0384442872542047
930557	FMOD	patch7	-0.0480977593928162	0.150465269703323	0.0334022863105123
930558	FMR1	patch7	0.0701066828518934	0.0781127105470041	0.0397176206358798
930559	FMR1NB	patch7	0.0242037173251409	0.532858764172607	0.0387847130361425
930560	FN1	patch7	-0.00837092959999323	0.699293047817828	0.0216592739459024
930561	FN3K	patch7	-0.0130422957986459	0.810170847681563	0.0542695474085237
930562	FN3KRP	patch7	0.0659573939297417	0.137501289299352	0.0443444221314719
930563	FNBP1	patch7	0.0267735987263368	0.540263803627085	0.0436900395673147
930564	FNBP1L	patch7	0.0378979945539652	0.503636415007725	0.0566291136430028
930565	FNBP4	patch7	0.072647544047056	0.0877723555581915	0.0424740998089296
930566	FNDC10	patch7	-0.0883501558530834	0.0798643353962124	0.0503474411384209
930567	FNDC11	patch7	-0.0405263497027599	0.185421904270567	0.0305639977416371
930568	FNDC3A	patch7	-0.0151654278313459	0.747900450935591	0.0471598796303897
930569	FNDC3B	patch7	0.015367348942696	0.699126085803696	0.0397388863640607
930570	FNDC4	patch7	-0.0200349525739309	0.670379731614123	0.0470456539328821
930571	FNDC5	patch7	0.0154415419049883	0.701724718887397	0.0402964450701205
930572	FNDC7	patch7	-0.0303725986571328	0.435321826335864	0.0389041095080866
930573	FNDC8	patch7	0.00292940679574311	0.925346990660189	0.0312487443515454
930574	FNDC9	patch7	0.0425887119859023	0.106611665802194	0.0263489602806704
930575	FNIP1	patch7	-0.0185954320145332	0.83199393031155	0.0876115641246903
930576	FNIP2	patch7	0.0467308813640055	0.431475743429011	0.0593585628265462
930577	FNTA	patch7	-0.00654681930858747	0.871123338128214	0.0403353794761745
930578	FNTB	patch7	0.0579048657313613	0.257846354662819	0.0511209586484695
930579	FOCAD	patch7	-0.0447445380229612	0.28483850183873	0.0417944482026317
930580	FOLR1	patch7	0.0256276295416197	0.0789243111082489	0.0145584758764375
930581	FOLR3	patch7	0.0165952936083947	0.635764508884311	0.035018551130033
930582	FOS	patch7	0.0073515195699866	0.827054618273704	0.0336319047446143
930583	FOSB	patch7	0.0360191971545773	0.121953957593298	0.0232520024250336
930584	FOSL1	patch7	0.0934146046065599	0.222740417292103	0.0765259472256612
930585	FOSL2	patch7	0.0983554737830983	0.0146507586063309	0.0401637844717589
930586	FOXA1	patch7	0.0651120486955179	0.208607610500828	0.0517204872722063
930587	FOXA2	patch7	-0.0401724933033562	0.543978394901412	0.0661606586705154
930588	FOXA3	patch7	-0.030182878402782	0.288935691386114	0.028433823464205
930589	FOXB1	patch7	0.00703961207208193	0.706103532231058	0.0186580797484135
930590	FOXB2	patch7	0.0346583817809003	0.16045518984738	0.0246592362896
930591	FOXC1	patch7	0.0339865585229779	0.28748095852052	0.0319205218735107
930592	FOXC2	patch7	-0.0369464033449912	0.483766575143373	0.0527244337179819
930593	FOXD1	patch7	-0.0303607044751271	0.518294213440644	0.0469685392016922
930594	FOXD2	patch7	0.0201294167256889	0.554316281856857	0.0340209082524532
930595	FOXD3	patch7	0.0837061457909915	0.13917008847082	0.0565164127517413
930596	FOXD4	patch7	-0.0373829167234522	0.540896911392997	0.0610981701761816
930597	FOXD4L1	patch7	0.00258988872446491	0.967906903286991	0.0643411939615942
930598	FOXD4L3	patch7	0.06911392725445	0.100554849184731	0.0420142557289062
930599	FOXD4L4	patch7	0.181127954758557	0.00388414752052033	0.0624564114797968
930600	FOXD4L5	patch7	-0.00224350233595401	0.949364681521296	0.035311604643439
930601	FOXD4L6	patch7	-0.00331219689913211	0.933117486484682	0.039448427180024
930602	FOXE1	patch7	-0.0116932268750539	0.645371788796282	0.0253945572663039
930603	FOXE3	patch7	0.00900739049332666	0.696914405174323	0.0231137270141367
930604	FOXF1	patch7	-0.0100138372162872	0.681231018739755	0.0243640749650502
930605	FOXF2	patch7	0.0254479009995593	0.031716512443988	0.0118163688858194
930606	FOXG1	patch7	0.0239630231233726	0.510131240501936	0.0363585735900788
930607	FOXH1	patch7	-0.0100376275498075	0.842749222314651	0.0505738874068764
930608	FOXI1	patch7	0.0158329065397487	0.667151803358032	0.0367951708706528
930609	FOXI2	patch7	-0.00887748061200428	0.807246866482007	0.0363681956177638
930610	FOXI3	patch7	-0.0296731203827884	0.291741559187359	0.028116848858336
930611	FOXJ1	patch7	-0.0464435028486626	0.323544392113301	0.0470022586246159
930612	FOXJ2	patch7	0.0231476459420137	0.590432064721598	0.0429826589739365
930613	FOXJ3	patch7	-0.0182440633980585	0.70755147834243	0.0486059112915623
930614	FOXK1	patch7	0.0332438982960325	0.497265239435166	0.048941157156178
930615	FOXK2	patch7	-0.0830501102651255	0.267638550145862	0.0748419767043772
930616	FOXL1	patch7	0.0136540262142639	0.723056973151366	0.0385094881065563
930617	FOXL2	patch7	-0.0219991602793455	0.601809366682788	0.0421350506164982
930618	FOXL2NB	patch7	-0.028153022829398	0.496714696168961	0.0413934317888076
930619	FOXL3	patch7	-0.0432386842192317	0.345619692885585	0.0458059659919855
930620	FOXM1	patch7	0.0217333918950059	0.587582174687854	0.0400489113466682
930621	FOXN1	patch7	0.134578129183335	0.00110768445905414	0.0410365526551037
930622	FOXN2	patch7	-0.00106286113106424	0.980975760664208	0.0445517812936864
930623	FOXN3	patch7	0.0388764249246667	0.366003671601916	0.0429691190657677
930624	FOXN4	patch7	0.00710160014445405	0.832985402455787	0.0336605109624359
930625	FOXO1	patch7	0.0741299737840823	0.145772544916845	0.050887294942751
930626	FOXO3	patch7	0.0888172288122474	0.13480352088628	0.059302806704849
930627	FOXO3B	patch7	-0.0306642569989114	0.273925573573766	0.0279989932289207
930628	FOXO4	patch7	-0.0697178682259782	0.110622864591289	0.0436269121471087
930629	FOXO6	patch7	-0.0701031298219242	0.200159588946834	0.0546536322608195
930630	FOXP1	patch7	-0.0293461759658142	0.685132743456199	0.0723364922551224
930631	FOXP2	patch7	-0.0641188551018657	0.294961077058264	0.0611629981575166
930632	FOXP3	patch7	0.0286963668941781	0.480628357900929	0.0406587293473346
930633	FOXP4	patch7	-0.0364444614509217	0.480061845843625	0.0515700652433484
930634	FOXQ1	patch7	0.010849945333392	0.655691688967912	0.0243207352954336
930635	FOXR1	patch7	0.00941616176578835	0.799712029463733	0.0370939873683597
930636	FOXR2	patch7	0.0195606928712519	0.78141248935277	0.0704589005790045
930637	FOXRED1	patch7	-0.0272587315079609	0.662233262621044	0.0623662452616692
930638	FOXRED2	patch7	0.0161350974263266	0.705518643047164	0.0426760332003655
930639	FOXS1	patch7	0.00116563668803827	0.983321525477274	0.055732982254135
930640	FPGS	patch7	-0.0115378320857365	0.812133789283579	0.0485207766747091
930641	FPGT	patch7	-0.0140374023274117	0.665037412766919	0.0324032892202759
930642	FPR1	patch7	-0.00433211091322288	0.941864261699739	0.0593755434190215
930643	FPR2	patch7	-0.0337643446482876	0.480651936827797	0.0478419152133961
930644	FRA10AC1	patch7	-0.0687212871926378	0.20026804907231	0.0535892591671158
930645	FRAS1	patch7	0.0122797895244262	0.675273942893605	0.029296808426719
930646	FRAT1	patch7	-0.0549096749323955	0.0900940195024602	0.0323383341769424
930647	FRAT2	patch7	-0.0336738214353557	0.423721264952344	0.042060970939484
930648	FREM1	patch7	0.0182999126935102	0.507295895149609	0.0275808599878041
930649	FREM2	patch7	0.103639298700754	0.0396270154669054	0.0502454526375003
930650	FREM3	patch7	-0.0343938589318984	0.479225957552877	0.0485758418194688
930651	FREY1	patch7	-0.0434185097146498	0.32433929533052	0.0440131863406849
930652	FRG1	patch7	-0.00665758086115772	0.899403975355283	0.0526397750713729
930653	FRG2	patch7	-0.024463784284988	0.641454247874268	0.0525051224596131
930654	FRG2B	patch7	0.0511651320320574	0.195382583023365	0.0394658451296874
930655	FRG2C	patch7	0.0442891367743798	0.32428922387641	0.0448910877185107
930656	FRK	patch7	-0.0253075917503119	0.407874436250439	0.0305539453414322
930657	FRMD1	patch7	0.0407543601315523	0.097795202534529	0.0245724725764656
930658	FRMD3	patch7	-0.0114147355908865	0.673521477117716	0.0270778922454282
930659	FRMD4A	patch7	0.046307163958243	0.179026557810571	0.0344157505763232
930660	FRMD4B	patch7	-0.0349273235192637	0.704779248927151	0.0921372057551173
930661	FRMD5	patch7	0.0649060822470542	0.00719061967593165	0.0240548588203829
930662	FRMD6	patch7	0.129343956751226	0.0108564754523328	0.0505995322131186
930663	FRMD7	patch7	-0.0218720561637792	0.389590843874937	0.0254013209926636
930664	FRMD8	patch7	0.0158097695144289	0.768527369147955	0.0536923269770201
930665	FRMPD1	patch7	-0.0287599013180053	0.357554459193961	0.0312326009808714
930666	FRMPD2	patch7	-0.0259298396731276	0.627892694958833	0.0534663591171096
930667	FRMPD3	patch7	0.0544736483431054	0.347307300707727	0.0579104690609887
930668	FRMPD4	patch7	0.0172522861671256	0.630522332081445	0.0358475151530659
930669	FRRS1	patch7	0.0102086234438162	0.863821836842195	0.0594929936536062
930670	FRRS1L	patch7	0.00618000061995184	0.890851609027322	0.0450135371805727
930671	FRS2	patch7	0.0271009521173477	0.65390951783019	0.0604137162291613
930672	FRS3	patch7	0.0175349526708908	0.71283013018261	0.0476165699093804
930673	FRY	patch7	-0.023333100571657	0.608680099553916	0.0455492860041811
930674	FRYL	patch7	-0.0348364898766057	0.404129994744989	0.0417238622272957
930675	FRZB	patch7	0.138947787664006	0.0478703801203957	0.0700669674952109
930676	FSBP	patch7	0.0895082545789453	0.0212936645562283	0.0387559180907611
930677	FSCB	patch7	-0.0341445168989775	0.177578302822815	0.0252917350767032
930678	FSCN2	patch7	0.0703928227349645	0.410692969505876	0.0854987554012888
930679	FSCN3	patch7	0.02644628663038	0.411783385853094	0.0321965335411841
930680	FSD1	patch7	-0.00472196541663783	0.875181091479893	0.0300463327562877
930681	FSD1L	patch7	-0.0199815303333531	0.66787721275281	0.0465443661369025
930682	FSD2	patch7	-0.0128605979804314	0.512171008355584	0.0196075857247741
930683	FSHB	patch7	0.00122675071928421	0.982305238341633	0.0552857264253475
930684	FSHR	patch7	0.0948976625463799	0.118923892997209	0.06076130884701
930685	FSIP1	patch7	-0.0277295039287912	0.185649644979635	0.0209237758857129
930686	FSIP2	patch7	-0.0299854293284133	0.56105380117211	0.0515531952510368
930687	FST	patch7	-0.0258027411240461	0.737331153655221	0.0768936303772234
930688	FSTL3	patch7	0.115453428264017	0.0188353778823093	0.0490051145001329
930689	FSTL4	patch7	-0.0338572803227594	0.359383214105451	0.0369085170518308
930690	FSTL5	patch7	0.00712031020965491	0.595758806342171	0.0134136120852305
930691	FTCD	patch7	-0.0126337645107904	0.847271220018342	0.065563641773476
930692	FTCDNL1	patch7	0.00714330300439351	0.869752152945724	0.0435429150457469
930693	FTH1	patch7	0.0556928422469471	0.249806586812857	0.0483415165248596
930694	FTHL17	patch7	-0.0297547690583433	0.378807411869864	0.0337805221784255
930695	FTMT	patch7	0.00655460272676961	0.82715964053928	0.0300046646045529
930696	FTO	patch7	-0.137232599669909	0.179626599477674	0.102133108869799
930697	FTSJ1	patch7	-0.0446806645901763	0.44940113532927	0.0590256831509788
930698	FTSJ3	patch7	-0.0143969421894658	0.750248407455759	0.0452057786135207
930699	FUBP1	patch7	0.122544041001904	0.0100038981955903	0.0474073964331762
930700	FUBP3	patch7	-0.0469732836511688	0.393076830092905	0.0549561253667791
930701	FUCA1	patch7	-0.0455705322191667	0.106892770613652	0.0282164444433476
930702	FUCA2	patch7	0.0201131716246186	0.740545648212947	0.0607093665678999
930703	FUNDC1	patch7	0.0639892570846624	0.11127095396794	0.0401150784910518
930704	FUNDC2	patch7	-0.0565843173304103	0.214050842053228	0.0454864336894789
930705	FUOM	patch7	-0.037718279653732	0.465487623861196	0.0516431497404736
930706	FURIN	patch7	-0.0899276297292196	0.111857146372315	0.0564685398919046
930707	FUS	patch7	-0.0334130666086462	0.0510731546636195	0.0170888500150275
930708	FUT1	patch7	0.0452258419479166	0.310063735500317	0.0445113315901227
930709	FUT10	patch7	-0.0143408732291171	0.751790209647344	0.0453190716984087
930710	FUT11	patch7	0.00350315294292018	0.969602732098686	0.0918874661395779
930711	FUT2	patch7	-0.0354486826003009	0.550987045465171	0.059411901425698
930712	FUT3	patch7	0.14309641146501	0.0748499826666653	0.0801721993075256
930713	FUT4	patch7	0.011264163215294	0.808873563024426	0.0465462945240885
930714	FUT5	patch7	0.0762027613652112	0.0324874519607085	0.035543270211742
930715	FUT6	patch7	0.151249427402206	0.00470965500172445	0.0532912578105612
930716	FUT7	patch7	0.0722331911860135	0.0941594369144225	0.0430771717963266
930717	FUT8	patch7	0.0235541810076947	0.422235160860267	0.0293266466309053
930718	FUT9	patch7	-0.00956499135048599	0.732030239793012	0.027918427277158
930719	FUZ	patch7	0.044296201398658	0.355625074951868	0.0479119134579328
930720	FXN	patch7	-0.00269701536834162	0.856873014020113	0.0149466213005185
930721	FXR1	patch7	-0.0293034958241325	0.439576806919354	0.0378850031625874
930722	FXR2	patch7	-0.0650923145574289	0.193378808142385	0.0499830976812098
930723	FXYD1	patch7	-0.0282266704342956	0.406315954485029	0.0339650572510521
930724	FXYD2	patch7	0.0204458905069309	0.656347386270437	0.0459240502059744
930725	FXYD3	patch7	-0.0356660716101446	0.474873149034723	0.0498772191532422
930726	FXYD4	patch7	-0.0163310992937064	0.707133734704137	0.0434443165460514
930727	FXYD5	patch7	-0.0568407986991665	0.218736038498261	0.0461616728608824
930728	FXYD6	patch7	0.0183464227949562	0.74677418069709	0.0567890921875345
930729	FXYD7	patch7	-0.00244573009529192	0.922667516367735	0.0251825738639619
930730	FYB2	patch7	0.00213916007065522	0.961761084553788	0.0445972436697127
930731	FYCO1	patch7	-0.0146429392042163	0.772502714091899	0.0506239526079358
930732	FYTTD1	patch7	-0.138988325392585	0.0381631128715939	0.0668778017659976
930733	FZD1	patch7	-0.044563829266803	0.481443672563246	0.0632582299590743
930734	FZD10	patch7	0.0217386356328393	0.524245757531733	0.0341141151430195
930735	FZD2	patch7	-0.0316361057360839	0.433088486608704	0.0403259737890506
930736	FZD3	patch7	0.0147572194222994	0.756654111832549	0.0475983659915631
930737	FZD4	patch7	0.0296436808051509	0.577893056639552	0.0532388281967502
930738	FZD5	patch7	-0.0473923389856763	0.42171911127994	0.0589412537745003
930739	FZD6	patch7	-0.0537693864053239	0.322793031141627	0.0543317691839544
930740	FZD7	patch7	0.0797612848016508	0.0412521480183472	0.0389854397494714
930741	FZD8	patch7	0.187401669277838	0.0557524511253237	0.0977506582488082
930742	FZD9	patch7	0.0411579750856525	0.359901394934951	0.0449156101253527
930743	FZR1	patch7	-0.00526539180690197	0.913175528891581	0.0482684577185404
930744	G0S2	patch7	-0.0419045129864311	0.16924139912942	0.0304427068948806
930745	G2E3	patch7	0.0332957237553328	0.271491820742999	0.030247668614
930746	G3BP1	patch7	-0.0392832797357064	0.413559377351861	0.0480069051374977
930747	G3BP2	patch7	0.00053522157111529	0.992203004899156	0.0547440011154393
930748	G6PC1	patch7	-0.00926896562847779	0.78357598930021	0.0337298613582059
930749	G6PC2	patch7	-0.0490035663598193	0.405997649613203	0.0589258276939417
930750	G6PC3	patch7	-0.0302981500295164	0.503485659157601	0.045257040502892
930751	G6PD	patch7	-0.0690152967424098	0.173611142033391	0.0506531598543232
930752	GAA	patch7	-0.0815521011985683	0.0515647978218569	0.0417976648312697
930753	GAB1	patch7	0.00656099418149953	0.901449390242306	0.0529584863163335
930754	GAB2	patch7	0.0319705779234725	0.234157679872624	0.0268420931092063
930755	GAB4	patch7	0.0190369927081575	0.765687811617851	0.0638457196132974
930756	GABARAP	patch7	0.0146942773902667	0.604793937198008	0.0283768791091145
930757	GABARAPL1	patch7	-0.0130216858306424	0.805314986544085	0.0528056072540185
930758	GABARAPL2	patch7	-0.0065688181219634	0.874375476081503	0.041527764074476
930759	GABBR1	patch7	-0.0211811016166235	0.710905954740686	0.0571170591641734
930760	GABBR2	patch7	0.0555322308886271	0.535784706178251	0.0896258850875693
930761	GABPA	patch7	0.189054773464401	0.00816534590955741	0.0712050744684806
930762	GABPB1	patch7	-0.00192111697377119	0.961703216051574	0.0399909111715187
930763	GABPB2	patch7	-0.0431581729912342	0.449454503892104	0.0570211012688687
930764	GABRA1	patch7	0.0278190144755627	0.405419301009486	0.0334106135576015
930765	GABRA2	patch7	-0.0307708588651232	0.298329205525148	0.0295579292696412
930766	GABRA3	patch7	0.072331679860895	0.0254360840227973	0.0322766508488285
930767	GABRA4	patch7	0.00109999749774484	0.977551132751183	0.0390730141389713
930768	GABRA5	patch7	0.154685523937596	0.00485618474728385	0.0546935351508346
930769	GABRA6	patch7	-0.00462606003951482	0.82753887701524	0.0212237896380749
930770	GABRB1	patch7	0.0294225460672455	0.148271473794478	0.0203228844193765
930771	GABRB2	patch7	-0.0115974313647068	0.843674668939653	0.0587833457601216
930772	GABRB3	patch7	-0.0207085059137628	0.483031605301748	0.0295024767761563
930773	GABRD	patch7	-0.0442939251431235	0.320198205249883	0.0445176251115588
930774	GABRE	patch7	0.0483370198092333	0.280709108589678	0.0447639802934012
930775	GABRG1	patch7	0.0329157590871328	0.190981086033499	0.0251391903246511
930776	GABRG2	patch7	0.017708822549365	0.228671550727602	0.0146940792072497
930777	GABRG3	patch7	-0.0628402649911137	0.176343024421082	0.0464145925219651
930778	GABRP	patch7	-0.0734221036469785	0.168713335995315	0.0532733710564783
930779	GABRQ	patch7	0.042644705511055	0.320195581916644	0.0428598437809382
930780	GABRR1	patch7	0.000114184548996697	0.996902105264433	0.0293952196874824
930781	GABRR2	patch7	-0.0471780338241863	0.188303247052682	0.0358142947222319
930782	GABRR3	patch7	0.0949797430483163	0.00983283866516695	0.0366585367732842
930783	GAD1	patch7	-0.0363726753956541	0.30211058331008	0.0352136347797517
930784	GAD2	patch7	-0.0111449581436523	0.723829327892827	0.0315246589074892
930785	GADD45A	patch7	0.068886589050151	0.203864018923147	0.0541487226406016
930786	GADD45B	patch7	0.019131901958772	0.71464033520172	0.0522979754089835
930787	GADD45G	patch7	0.00323136781868081	0.922653827828164	0.0332660223120276
930788	GADD45GIP1	patch7	-0.10466770345109	0.0234493948280319	0.0460574504829349
930789	GADL1	patch7	-0.00807585885462752	0.873459561787481	0.0506825475520556
930790	GAGE1	patch7	0.0208674035982055	0.525157805866713	0.032819051388027
930791	GAGE10	patch7	0.0545881905359737	0.0162114174663084	0.0226341687861876
930792	GAGE12B	patch7	-0.00805694704389667	0.396112467354506	0.00948693977557278
930793	GAGE12D	patch7	0.050412345944993	0.153755336822107	0.0352924524404452
930794	GAGE12F	patch7	-0.00821094729510475	0.880509629662571	0.0545958611136554
930795	GAGE12H	patch7	0.0472797295487579	0.0831942944947467	0.0272397194787502
930796	GAGE12I	patch7	-0.00532669078693276	0.488458658013847	0.00768374148303145
930797	GAGE12J	patch7	-0.0444970977341394	0.589089414201585	0.082328505729051
930798	GAGE2A	patch7	-0.0270819389850407	0.680059676910692	0.0656361189856375
930799	GAGE2B	patch7	-0.101155066287463	0.177381590286096	0.0748941409711364
930800	GAGE2C	patch7	0.130834047699042	0.0863127525192241	0.0761396884239898
930801	GAGE2D	patch7	0.0386877233800915	0.0432684947795376	0.0190963495845679
930802	GAGE2E	patch7	-0.0149371876437585	0.670114016068063	0.0350451619757478
930803	GAGE4	patch7	0.0777553397477982	0.0230002164103319	0.0341031842475047
930804	GAGE8	patch7	0.025204759786649	0.307381698576841	0.0246692809543998
930805	GAK	patch7	0.0209141764280804	0.500317393474434	0.0310092901312674
930806	GAL	patch7	0.0299862482351522	0.559069565113663	0.0512944544099568
930807	GAL3ST1	patch7	-0.0340429364780333	0.233667499905155	0.0285520369909177
930808	GAL3ST2	patch7	-0.0270820335343012	0.712219504512208	0.0733785743607362
930809	GAL3ST3	patch7	-0.033471015778297	0.483683853669162	0.0477558358684694
930810	GAL3ST4	patch7	-0.0191946276810096	0.523290337778675	0.0300525705762753
930811	GALC	patch7	0.00966181129830847	0.85857651836069	0.0541968924168039
930812	GALE	patch7	0.0810980579026808	0.142483122698406	0.0552149773758361
930813	GALK1	patch7	-0.0421764831990941	0.244129296643235	0.0361715814315679
930814	GALK2	patch7	-0.00175209202543912	0.97506422717405	0.0560273765100804
930815	GALM	patch7	-0.0449894914284205	0.254249205640126	0.0394189750164372
930816	GALNS	patch7	-0.0856511993713608	0.248048834571805	0.0740694788421467
930817	GALNT1	patch7	0.034799379212029	0.432882334795727	0.0443382572953726
930818	GALNT10	patch7	-0.0187236586767469	0.775664615044581	0.0656700192296423
930819	GALNT11	patch7	0.00955485171880405	0.864424255952782	0.0559328597667278
930820	GALNT12	patch7	0.0569453874827898	0.193834963867681	0.0437720945759804
930821	GALNT13	patch7	0.0789380762877342	0.0694094433573335	0.0433869085974332
930822	GALNT14	patch7	0.0345407372037739	0.694194226956123	0.087804614995549
930823	GALNT15	patch7	-0.00491379293702021	0.91172614417102	0.0443027318573211
930824	GALNT16	patch7	0.00708784307183482	0.828942641215928	0.0327892578432483
930825	GALNT17	patch7	0.0442040024295765	0.0224875274000056	0.0193142850737993
930826	GALNT18	patch7	0.00359640929761592	0.95719652706919	0.0669758399525531
930827	GALNT2	patch7	0.0636938325558716	0.251988842381736	0.0555418882043197
930828	GALNT3	patch7	0.00629978521479421	0.912422002813549	0.0572519824308602
930829	GALNT4	patch7	-0.0480138656075776	0.219956621473729	0.0390966649348981
930830	GALNT5	patch7	-0.00336970973387718	0.933269906053011	0.0402252932659466
930831	GALNT6	patch7	-0.109600057174379	0.139839419527332	0.0741248974899884
930832	GALNT7	patch7	0.0235601299810194	0.720081239849763	0.0657114399103415
930833	GALNT8	patch7	-0.0266226346891727	0.476174337440231	0.0373403988280219
930834	GALNT9	patch7	-0.00957992941945261	0.867374639640083	0.0573393025616974
930835	GALNTL5	patch7	-0.018416223343037	0.836152335016139	0.0890023587486004
930836	GALNTL6	patch7	-0.0107734932251746	0.551987913636829	0.018101831776574
930837	GALP	patch7	-0.0131268114027575	0.783586198238104	0.0477709129423271
930838	GALR1	patch7	-0.0138611633568334	0.677081858585463	0.0332659732165529
930839	GALR2	patch7	-0.126483497776812	0.0742879560683242	0.0707270162835625
930840	GALR3	patch7	0.0846286871836375	0.0997367933653309	0.0513215413540522
930841	GALT	patch7	-0.0794980405967541	0.244504925501291	0.0682338463628255
930842	GAMT	patch7	-0.0739397704574918	0.198727469242242	0.0574610812144661
930843	GAN	patch7	0.0401707618630613	0.415537884786567	0.0493001640405403
930844	GANAB	patch7	-0.0455703887231252	0.24813959100376	0.0394159511168411
930845	GANC	patch7	0.0875511367351979	0.126264471456467	0.0571710814034979
930846	GAP43	patch7	0.0051810883232976	0.800683969195496	0.0205120497612705
930847	GAPDHS	patch7	0.0418271375997207	0.298483966162318	0.0401912741931771
930848	GAPT	patch7	-0.00897852786502777	0.488377979061378	0.0129491058010653
930849	GAPVD1	patch7	-0.059140004876866	0.204401221909612	0.0465426768906252
930850	GAR1	patch7	0.00635006607744222	0.884480236457928	0.0436846596773209
930851	GAREM1	patch7	0.0650971469645911	0.222741588687055	0.0533282079992397
930852	GAREM2	patch7	0.0544480377849804	0.141245820202867	0.0369553604248771
930853	GARIN1A	patch7	-0.0571354471978132	0.229555694918077	0.0474989652995633
930854	GARIN1B	patch7	-0.0273631016041572	0.411080272852665	0.0332626200302798
930855	GARIN2	patch7	-0.00347539288368649	0.624519465254458	0.00709642084806914
930856	GARIN3	patch7	-0.0481967225634679	0.135351200772503	0.0322259787596139
930857	GARIN4	patch7	0.0349801276395631	0.0104388392792266	0.0136108457372793
930858	GARIN5A	patch7	-0.0236656412149809	0.4514670742485	0.0314066538718939
930859	GARIN5B	patch7	-0.00673822947830674	0.737582268888495	0.0201002597061102
930860	GARIN6	patch7	0.0138762447988717	0.200086421987524	0.0108164024444445
930861	GARNL3	patch7	0.0254652821531011	0.679113385265144	0.061525238582276
930862	GARRE1	patch7	0.089211356062245	0.0027988369442638	0.0297079644004964
930863	GARS1	patch7	-0.0339962048901522	0.508669474098547	0.0514038776133918
930864	GART	patch7	-0.0255556904539455	0.6926465736103	0.0646194808153253
930865	GAS2	patch7	-0.018245991814787	0.707172840829833	0.0485451486806806
930866	GAS2L1	patch7	-0.000614496841517543	0.989384668323184	0.0461647362106258
930867	GAS2L2	patch7	-0.0735733345152808	0.174130867684036	0.054063847734403
930868	GAS2L3	patch7	-0.00636047512428096	0.854123817920474	0.0345775405930063
930869	GAS7	patch7	0.0464129547698562	0.0428663805587102	0.0228652429258884
930870	GAS8	patch7	-0.108680803303555	0.0941579133975586	0.0648128626823904
930871	GASK1A	patch7	0.0390275929557441	0.493244372222927	0.0569223591931832
930872	GASK1B	patch7	0.0503856560838615	0.376014283263254	0.0568685304943203
930873	GAST	patch7	0.0489051123098063	0.109512733490033	0.0305074481365874
930874	GATA1	patch7	-0.00573031185742055	0.77152517904709	0.0197238085949707
930875	GATA2	patch7	0.00647285030485134	0.829765375461932	0.030091216088257
930876	GATA3	patch7	0.0233008966156099	0.615555744206641	0.0463742931046418
930877	GATA4	patch7	0.104516112350194	0.107213168233162	0.0647737303028891
930878	GATA5	patch7	0.0175943701446172	0.595128399123428	0.033088438817272
930879	GATA6	patch7	-0.0166688128198909	0.564612955010903	0.0289207381676393
930880	GATAD1	patch7	-0.0623187019780552	0.193070439853978	0.047820116249327
930881	GATAD2A	patch7	0.000644254597560176	0.989871671247534	0.0507276986758766
930882	GATAD2B	patch7	-0.0297188039400701	0.594659839737208	0.0558189004998326
930883	GATB	patch7	-0.00266431323556314	0.960549082078167	0.0538378515640995
930884	GATC	patch7	0.0376225573496291	0.294196631739615	0.0358313379247774
930885	GATD1	patch7	-0.0527770256899449	0.332893293164142	0.0544553357616772
930886	GATD3	patch7	-0.00110690483572332	0.970983090303841	0.0304158678591619
930887	GATM	patch7	-0.001325196842536	0.977259311320144	0.046468100986811
930888	GBA1	patch7	0.0477951400385023	0.360505881151556	0.0522244648051715
930889	GBA2	patch7	-0.00467801088167193	0.942932083703023	0.0653182438498168
930890	GBA3	patch7	0.0257344701107463	0.484597076318258	0.0367943111109354
930891	GBE1	patch7	-0.0873971462244006	0.286865931005757	0.0819795031617911
930892	GBF1	patch7	0.00712862203254044	0.850812321250037	0.0378833242526464
930893	GBGT1	patch7	-0.00290890827766862	0.936274417247009	0.0363654967543419
930894	GBP1	patch7	-0.0159402385037188	0.627395762139471	0.0328207269886254
930895	GBP2	patch7	-0.037445920581256	0.114822345571313	0.0237081005789728
930896	GBP3	patch7	-0.0123759547684894	0.754910620127503	0.0396244744819803
930897	GBP4	patch7	-0.0235615314385291	0.552255110341455	0.0396151669639004
930898	GBP6	patch7	0.0131293419029786	0.674777669310496	0.0312729428162345
930899	GBP7	patch7	0.0805073373754861	0.0152590113139061	0.0330760945948692
930900	GBX1	patch7	-0.0159067402447492	0.662538489712503	0.0364287090561822
930901	GBX2	patch7	-0.0058681974163549	0.799424074676682	0.0230832399045162
930902	GC	patch7	0.0123964099443029	0.365895350132473	0.0136983369896829
930903	GCA	patch7	-0.0375370224082114	0.482069864453042	0.0533599201279924
930904	GCAT	patch7	0.00867490357780906	0.855651868809371	0.0476643740774034
930905	GCC1	patch7	-0.0340458111828554	0.473948933165403	0.0475118465239979
930906	GCC2	patch7	0.0742928534157026	0.0138722899138921	0.0300940405052379
930907	GCDH	patch7	-0.0239905537201071	0.618421001518454	0.0481370647364718
930908	GCFC2	patch7	-0.0345616066125951	0.572734243329951	0.0612385303278276
930909	GCG	patch7	0.211647956771547	0.000688804224483638	0.0619948948368571
930910	GCGR	patch7	-0.0755856971430491	0.187415176106561	0.0572639278301692
930911	GCH1	patch7	0.0558116531259083	0.0398357533223994	0.0270867449354094
930912	GCHFR	patch7	-0.0435088746930873	0.3479658576553	0.0463171889078634
930913	GCK	patch7	0.0427940463862321	0.302064350774307	0.0414264185697442
930914	GCKR	patch7	0.080063330286878	0.0034340053496876	0.0272409319346142
930915	GCLC	patch7	-0.0377274266075605	0.237463842988162	0.0319001167632659
930916	GCLM	patch7	-0.0398979920756033	0.442103029440022	0.0518682126990909
930917	GCM1	patch7	0.0288663580607696	0.474603911785787	0.0403435514827817
930918	GCM2	patch7	-0.0631982896922159	0.236297221013959	0.0533038300815468
930919	GCN1	patch7	-0.0380660759035924	0.263309782425378	0.0339942312146075
930920	GCNA	patch7	-0.0332427214199154	0.431450455832443	0.0422232948483014
930921	GCNT1	patch7	-0.0206225980416031	0.409616304272487	0.0249905207728997
930922	GCNT2	patch7	0.0313045491887007	0.327983489026374	0.0319734675790149
930923	GCNT3	patch7	-0.0325713856221052	0.473153296433562	0.0453725189408777
930924	GCNT4	patch7	0.0749771357015167	0.118288774553231	0.0479236717388364
930925	GCNT7	patch7	-0.005019497994423	0.867935387412265	0.0301722482576086
930926	GCSAM	patch7	-0.0546984419256484	0.282726882299769	0.0508682613296401
930927	GCSAML	patch7	0.0125207092827232	0.783534602457077	0.0455540555822765
930928	GCSH	patch7	-0.0258822982664157	0.300436153159702	0.0249708082115132
930929	GDA	patch7	0.00335069349454536	0.906126167253402	0.0284000293892955
930930	GDAP1	patch7	-0.0402299942514014	0.145322560953272	0.0275853947847958
930931	GDAP1L1	patch7	-0.00635399398568473	0.415787111709265	0.00780220492886836
930932	GDAP2	patch7	0.0647616862453042	0.309373645268659	0.0636475993150351
930933	GDE1	patch7	-0.0153568562549514	0.778532881769064	0.0545782270532219
930934	GDF10	patch7	-0.0626843846003125	0.17337770046711	0.0459816355730106
930935	GDF11	patch7	-0.00560052269274433	0.816010328080828	0.0240578380113961
930936	GDF15	patch7	0.0426177555149125	0.654008079816379	0.0950328881692674
930937	GDF2	patch7	-0.00852122098013305	0.765705326783082	0.0285804272781069
930938	GDF3	patch7	-0.0162752632171024	0.405749737684984	0.0195603465025852
930939	GDF5	patch7	0.0846657288790493	0.136653575065313	0.0567994315058942
930940	GDF6	patch7	0.012690722142854	0.654441718685264	0.0283369025780183
930941	GDF7	patch7	-0.033815801166204	0.473197515596217	0.047110721642828
930942	GDF9	patch7	-0.0358758571018443	0.640253424894833	0.076721635006834
930943	GDI1	patch7	0.113943507739295	0.00264924858702144	0.037730797644421
930944	GDI2	patch7	0.0092731225923105	0.750290581701297	0.0291222933583908
930945	GDNF	patch7	0.00181824367532541	0.960301303929257	0.0365117925629926
930946	GDPD1	patch7	0.00455691404381739	0.900540814161455	0.0364443728240474
930947	GDPD2	patch7	-0.0391322786952556	0.312152421494183	0.0386808124397566
930948	GDPD3	patch7	0.00621990822869868	0.831601845567209	0.0292355573802887
930949	GDPD4	patch7	0.0134408824500607	0.55604361480297	0.0228160049004643
930950	GDPD5	patch7	-0.0015342193666188	0.969649650796209	0.0403047119658214
930951	GDPGP1	patch7	-0.0257157660497235	0.335708708678161	0.0266886643668104
930952	GEM	patch7	0.0604873619498364	0.253029803617053	0.0528618097844766
930953	GEMIN2	patch7	0.0311306313564928	0.541221707465178	0.0509203895381856
930954	GEMIN4	patch7	-0.000599713841835661	0.991645271897708	0.0572454420765098
930955	GEMIN5	patch7	0.0246025033522554	0.556944934605406	0.0418584531026886
930956	GEMIN6	patch7	-0.048508421443281	0.120531963230278	0.0311946684845139
930957	GEMIN7	patch7	-0.0952055492604028	0.0965478556616467	0.0571890502317103
930958	GEMIN8	patch7	-0.0071552026624844	0.907522173972518	0.0615662700838424
930959	GEN1	patch7	0.00628507342059715	0.913832958252663	0.0580573350236037
930960	GET1	patch7	-0.00919255049362153	0.893907098155575	0.0688965345115493
930961	GET3	patch7	-0.0325993850375287	0.578458268658822	0.05863429785855
930962	GET4	patch7	0.0668017256465832	0.14472791245344	0.0457375981646122
930963	GFAP	patch7	0.0297287016716993	0.185628988900297	0.0224312498237687
930964	GFER	patch7	0.0274788671868086	0.5381430838174	0.0446070769984309
930965	GFI1B	patch7	0.0218330311101548	0.141238224072577	0.0148183869779864
930966	GFM1	patch7	0.031026244363607	0.619350864453224	0.062419502359411
930967	GFM2	patch7	-0.0163152569328727	0.704577448852633	0.0430082939838348
930968	GFOD1	patch7	0.0710297564529432	0.0761223518389976	0.0399698156360678
930969	GFOD2	patch7	-0.0930510495136987	0.0356002939955882	0.04416710540082
930970	GFPT1	patch7	-0.00447227354025188	0.927706851338411	0.049268704369186
930971	GFRA1	patch7	0.0614686856059524	0.260391344671354	0.054558327180274
930972	GFRA2	patch7	-0.0329363481833318	0.487520981076527	0.0474082872768252
930973	GFRA3	patch7	0.0416902120915529	0.238846896625907	0.0353549754678466
930974	GFRA4	patch7	0.0338683189607011	0.43393640435596	0.043251059190476
930975	GFRAL	patch7	0.0428835360241047	0.133189651632446	0.0285143301509457
930976	GFUS	patch7	-0.0270918741249454	0.573435306423072	0.0480910005004877
930977	GFY	patch7	-0.03056799442408	0.352911337801708	0.0328770673991393
930978	GGA1	patch7	-0.141815149440944	0.0844856371587865	0.0820478759948625
930979	GGA2	patch7	-0.00232264739627363	0.967303507709334	0.0566366157675601
930980	GGA3	patch7	0.0391258314823753	0.304538824081258	0.0380699532676198
930981	GGACT	patch7	0.0558642992221795	0.0686043817268491	0.0306156679381617
930982	GGCT	patch7	-0.00111230395944693	0.976645687273692	0.0379779317980368
930983	GGCX	patch7	-0.0399094781590285	0.342239424430327	0.0419836984200759
930984	GGH	patch7	0.0795599631435673	0.207827228376276	0.0630884142418803
930985	GGN	patch7	-0.0364234902160765	0.510576281581796	0.0553227788692823
930986	GGNBP2	patch7	0.0458982767423713	0.255996785686249	0.0403635857864393
930987	GGPS1	patch7	-0.0310256505496068	0.573449677065931	0.055075943331777
930988	GGT1	patch7	-0.114147237931771	0.00864191477331048	0.0433093479389458
930989	GGT5	patch7	-0.0236245811864139	0.59835716112946	0.0448217022666766
930990	GGT6	patch7	0.127257054248084	0.0524625972361277	0.0654734978849675
930991	GGT7	patch7	0.118659458618173	0.0122870578533724	0.0472309708820328
930992	GGTA1	patch7	0.0455888473229247	0.113239409974866	0.0287372945566757
930993	GGTLC1	patch7	-0.0242786610233563	0.744286088233976	0.07439421834046
930994	GGTLC2	patch7	-0.0948713600484608	0.10486177440262	0.0584009641659942
930995	GGTLC3	patch7	-0.0277448538873222	0.557164571156045	0.0472311249117321
930996	GH1	patch7	0.0797370049897021	0.00473551475526974	0.0281121351067047
930997	GH2	patch7	0.0521981503889426	0.0998281257142557	0.0316631803173165
930998	GHDC	patch7	0.0560087525620084	0.183320836941236	0.0420383756797829
930999	GHITM	patch7	-0.0226031774195905	0.649509196808477	0.0497100397753336
931000	GHR	patch7	-0.0244630521761665	0.334987460169846	0.025350662740319
931001	GHRH	patch7	-0.0444525193403934	0.136079645422471	0.0297779955710749
931002	GHRHR	patch7	-0.0567878896604424	0.282853677321866	0.0528253264963981
931003	GHRL	patch7	0.0150923498206797	0.725847956256221	0.0430179964003385
931004	GHSR	patch7	-0.0409033427835293	0.170825439048899	0.0298259921163389
931005	GID4	patch7	-0.0238265381183293	0.626469396727418	0.0489267757873059
931006	GID8	patch7	0.00145237700100479	0.975673405356971	0.0476066557791598
931007	GIGYF1	patch7	-0.0063432603469665	0.891351750519452	0.0464167050457449
931008	GIGYF2	patch7	-0.123183963086517	0.0518303514065967	0.0632071053983485
931009	GIMAP1	patch7	-0.0504664572582662	0.557497949733032	0.0859836972360636
931010	GIMAP2	patch7	-0.0252343271972378	0.65451320331035	0.0563577811747034
931011	GIMD1	patch7	0.0223475371333209	0.485429653922129	0.0320128007769598
931012	GIN1	patch7	0.0132749049175795	0.632830089303572	0.0277705127274414
931013	GINM1	patch7	-0.0778743546990039	0.068794580562594	0.0427073817811083
931014	GINS1	patch7	-0.0156429404741464	0.728281435163461	0.0450034162743908
931015	GINS2	patch7	-0.00983721688295575	0.688970264431027	0.0245641812837723
931016	GINS3	patch7	-0.00156225869665931	0.892918948105023	0.0116001540148765
931017	GINS4	patch7	0.0449242107673352	0.345221028386369	0.0475522205272017
931018	GIP	patch7	0.0134296441218031	0.679912967392318	0.0325324538383389
931019	GIPC1	patch7	0.0479823597991481	0.0993958134601785	0.0290686699736338
931020	GIPC2	patch7	0.00960256473294896	0.682976978344985	0.0234995889844965
931021	GIPC3	patch7	0.0338919207360765	0.287861143622246	0.0318567787636578
931022	GIPR	patch7	-0.0457252058129172	0.176864270764849	0.0338139783670017
931023	GIT1	patch7	0.0144792271163352	0.732675793225194	0.0423683137087337
931024	GIT2	patch7	0.0290518543136898	0.634080136578276	0.0609993660024357
931025	GJA1	patch7	-0.0107362202777768	0.912557271759583	0.097721522931353
931026	GJA10	patch7	-0.0356661014729468	0.263581213763905	0.0318691101176419
931027	GJA3	patch7	-0.0324196817382614	0.546965681200195	0.0537910158083345
931028	GJA5	patch7	0.0494974926280229	0.253668655494126	0.043315748365386
931029	GJA8	patch7	-0.0230993982946333	0.157232227176968	0.0163082060559425
931030	GJA9	patch7	-0.0411416469951535	0.240646985810818	0.0350238290816131
931031	GJB1	patch7	0.00856096880810772	0.896510136098948	0.0657863151732637
931032	GJB2	patch7	0.0793042127739238	0.266362568519032	0.0712756873384951
931033	GJB3	patch7	0.0391059783467015	0.483544483117422	0.0557779106692077
931034	GJB4	patch7	-0.000461853778108174	0.988300930051846	0.0314828961699825
931035	GJB5	patch7	0.0316334202710719	0.466601721414474	0.0434202794281741
931036	GJB6	patch7	0.000654751801551983	0.986468534322915	0.0385876298435323
931037	GJB7	patch7	0.0146791690152812	0.497689265141359	0.0216317752590486
931038	GJC2	patch7	0.00815792427071675	0.745395606029056	0.025110241276697
931039	GJC3	patch7	-0.00732794662719678	0.836935030304924	0.0355871055786683
931040	GJD2	patch7	0.0116587813441296	0.775542602309904	0.0408683330122233
931041	GJD3	patch7	0.032890782832965	0.392249096335465	0.0384131003510281
931042	GJD4	patch7	-0.0517844986345845	0.180691281329509	0.0386342393093607
931043	GJE1	patch7	0.00601466351772529	0.722969312140076	0.0169580137991442
931044	GK	patch7	0.0716514450319279	0.0892578242608587	0.0420880320356669
931045	GK2	patch7	0.00206836655997277	0.9584179213266	0.0396516392051342
931046	GK3	patch7	-0.0492329849381403	0.293240710342693	0.0467961392498263
931047	GK5	patch7	0.0637681308673013	0.180713254662261	0.0475771256401038
931048	GKAP1	patch7	-0.0664038667904565	0.225756025258531	0.0547542403238413
931049	GKN1	patch7	-0.0114931713204959	0.671200565363978	0.0270596233327921
931050	GKN2	patch7	-0.0155187583578681	0.686639712440448	0.0384471532190936
931051	GLA	patch7	0.030049947834995	0.656050033548034	0.0674336015868201
931052	GLB1	patch7	-0.0426270850035419	0.433815673838231	0.0544220151919495
931053	GLB1L	patch7	-0.0160038421090636	0.641343927109781	0.0343367009257817
931054	GLB1L2	patch7	-0.0846150031372613	0.187565259849614	0.0641264001824512
931055	GLB1L3	patch7	0.0722312329175326	0.0586525716961948	0.0381199755803955
931056	GLCCI1	patch7	0.0330769232175196	0.601857087096852	0.0633606431498904
931057	GLCE	patch7	-0.0348988467337362	0.393772909761022	0.0408898658648612
931058	GLDC	patch7	0.0268202467651393	0.606853876979537	0.0520909168012655
931059	GLDN	patch7	0.0275513134382911	0.414160900111518	0.0337130560120379
931060	GLE1	patch7	0.00233561925584418	0.964527203068738	0.0524928544025874
931061	GLG1	patch7	0.03637871476589	0.440937688210059	0.047172482083987
931062	GLI1	patch7	0.0242657503770926	0.473895860587621	0.033859441751636
931063	GLI2	patch7	-0.0185375469593102	0.511108577689638	0.0281917403109197
931064	GLI3	patch7	0.0131159737556651	0.762350419603365	0.0433514262487843
931065	GLI4	patch7	0.0492462616269395	0.373111506599089	0.0552455319686212
931066	GLIPR1L1	patch7	-0.000158849563792797	0.996036747044835	0.031964621320542
931067	GLIPR1L2	patch7	-0.0240181451112585	0.71598299763961	0.0659793444249462
931068	GLIPR2	patch7	-0.0292738479542318	0.417736438011903	0.0360967763506593
931069	GLIS1	patch7	0.0247085384804401	0.690411548653142	0.0620019388315149
931070	GLIS2	patch7	0.0104536763488328	0.788807261407046	0.0390071342535762
931071	GLIS3	patch7	-0.0162298831623273	0.695653207598553	0.0414656264506856
931072	GLMN	patch7	-0.0270531438033351	0.399955273800564	0.0321153746912247
931073	GLMP	patch7	0.0794380264709483	0.115978316367229	0.0504549783090094
931074	GLO1	patch7	-0.0691546627656762	0.147626232701791	0.047690717086853
931075	GLOD4	patch7	-0.0028139179134694	0.934063419754596	0.033995819557532
931076	GLOD5	patch7	0.0289406696495772	0.639879593343524	0.0618213688789326
931077	GLP1R	patch7	-0.00166272725742608	0.961203119105923	0.0341656429855528
931078	GLP2R	patch7	-0.000414475366020775	0.987307647172252	0.0260420602164778
931079	GLRA1	patch7	-0.0176509589417437	0.637013614292132	0.0373843707997592
931080	GLRA2	patch7	-0.0165307799781415	0.556469373869269	0.0280914139994412
931081	GLRA3	patch7	-0.0399846619273261	0.269018269216026	0.0361369786931585
931082	GLRB	patch7	0.0574565365997445	0.0568218890681294	0.0301007714656003
931083	GLRX2	patch7	0.0459360970587315	0.380477714824849	0.0523343926553565
931084	GLRX3	patch7	0.00298039203779847	0.942630218438999	0.0413953478443183
931085	GLRX5	patch7	0.0100196323326661	0.804349353986717	0.0404269942163164
931086	GLS	patch7	0.0198302708166929	0.483672728055532	0.0282927491481205
931087	GLS2	patch7	-0.0336298618530273	0.326930984493812	0.0342737465600649
931088	GLT1D1	patch7	-0.000532093314132189	0.98170303939171	0.0231903761655556
931089	GLT6D1	patch7	0.0070377029626085	0.761889147622122	0.0232148228257578
931090	GLT8D1	patch7	-0.0655379388554428	0.11568965355908	0.0415933144077656
931091	GLTP	patch7	0.0155547329934141	0.792933085922405	0.0592256851304047
931092	GLTPD2	patch7	-0.0715312378167338	0.055721833870582	0.0373067561356413
931093	GLUD1	patch7	0.0602316362093185	0.252417605907318	0.0525703653080367
931094	GLUD2	patch7	0.0231840675850807	0.699583386610217	0.0600483256646703
931095	GLUL	patch7	-0.0362708029089609	0.0341163144792133	0.0170755073526411
931096	GLYAT	patch7	-0.0384962413137094	0.0995784439701239	0.0233344118551794
931097	GLYATL1	patch7	0.111485243795992	0.0174162212972171	0.0467400976153751
931098	GLYATL1B	patch7	0.0576792447425111	0.373047984634598	0.064697231441434
931099	GLYATL2	patch7	-0.0259165935853658	0.591620014489214	0.0482786333639811
931100	GLYATL3	patch7	-0.0131164983323787	0.709071254479255	0.0351363885845653
931101	GLYCTK	patch7	-0.015488531136241	0.744601243070274	0.0475203573450656
931102	GLYR1	patch7	-0.0414297997352677	0.311058051008386	0.040859223050741
931103	GM2A	patch7	-0.0269182394762193	0.42162301111476	0.0334709410129581
931104	GMCL1	patch7	-0.0458946014880672	0.203904811408025	0.0360789898416649
931105	GMCL2	patch7	0.0438634546449585	0.33405725968658	0.0453675133402062
931106	GMDS	patch7	0.00190666263725236	0.979212196479521	0.0731396863728183
931107	GMEB1	patch7	-0.0242179467157375	0.654937309054105	0.0541589279209645
931108	GMEB2	patch7	-0.0542639230355033	0.503014572669902	0.0809658295862659
931109	GMFB	patch7	-0.00785049501990201	0.85556424934653	0.0431081918370455
931110	GMIP	patch7	0.032189838276578	0.514049249681583	0.0492967720056611
931111	GML	patch7	-0.0289399857803499	0.33904962654096	0.0302434608781368
931112	GMNC	patch7	0.0116314911548365	0.698016709737421	0.0299620258683488
931113	GMNN	patch7	-0.0779128619146838	0.051521437258918	0.0399250131949108
931114	GMPPA	patch7	0.0307714602072081	0.5632833070841	0.0532072522447114
931115	GMPPB	patch7	0.0559565511743697	0.272309742926586	0.050920915052339
931116	GMPR	patch7	0.0596223302750248	0.372163383469169	0.0667530132157485
931117	GMPR2	patch7	0.00264179138576476	0.952428066564364	0.0442615442050772
931118	GMPS	patch7	-0.101091674623252	0.0276959635776089	0.0457926261062437
931119	GNA11	patch7	-0.00901997362781743	0.825540188385745	0.0409007844723818
931120	GNA12	patch7	-0.0427619399394966	0.398576911166731	0.0506153324163288
931121	GNA13	patch7	0.0310064861706629	0.443951323120028	0.0404728598363007
931122	GNA14	patch7	-0.00906380300678258	0.862416684697199	0.0522764680034259
931123	GNA15	patch7	0.0396264858242626	0.572017551908135	0.0700818878213792
931124	GNAI1	patch7	-0.0360458471902372	0.362605173451863	0.0395590517702895
931125	GNAI3	patch7	0.0469751257746418	0.110512034059773	0.0293861689942814
931126	GNAL	patch7	0.00695024627562255	0.885709397614536	0.0483313852784334
931127	GNAO1	patch7	0.0324328823671278	0.337107195285836	0.0337575510642484
931128	GNAQ	patch7	-0.00330785749070494	0.943606889935259	0.0467406540649593
931129	GNAS	patch7	-0.0227490606085822	0.223388288420955	0.0186623462696366
931130	GNAT1	patch7	0.0070072660862166	0.816697021545208	0.0302155262949137
931131	GNAT2	patch7	-0.00646776303236868	0.818905198452817	0.0282353755419474
931132	GNAT3	patch7	0.00217958236926717	0.9592203105648	0.0426065875185448
931133	GNAZ	patch7	0.0133638898929425	0.750780435657566	0.0420547113900803
931134	GNB1	patch7	0.0474391309813502	0.140430863003019	0.0321321105422667
931135	GNB1L	patch7	-0.0135754926855349	0.624964298611479	0.0277555020747673
931136	GNB2	patch7	-0.0744505887040281	0.00776445181405383	0.0278607368258996
931137	GNB3	patch7	0.00316294705742198	0.922918084691615	0.0326736314502418
931138	GNB4	patch7	0.111013122918079	0.0295338306337465	0.050873619797977
931139	GNB5	patch7	-0.00725827686847225	0.82607076211688	0.0330144702144159
931140	GNE	patch7	-0.0260288325111605	0.786775052405769	0.0961763827162068
931141	GNG10	patch7	-0.0537054207100797	0.266443316092372	0.0482766027187672
931142	GNG12	patch7	-0.00711443915955086	0.909851893237474	0.0628045961743719
931143	GNG13	patch7	0.0213905210298212	0.468044739287791	0.0294561409297424
931144	GNG14	patch7	0.028175819814506	0.474715471031214	0.0393884067563129
931145	GNG3	patch7	0.00395168991082543	0.926743216615621	0.042959465886195
931146	GNG4	patch7	-0.00856563612911268	0.847224438811687	0.0444380758076833
931147	GNG5	patch7	0.156342081630449	0.0404959219955507	0.0761292037441858
931148	GNG5B	patch7	0.0514623305242274	0.00442892572896666	0.018006253341489
931149	GNG7	patch7	-0.0107334598447597	0.734397552384774	0.0316193561435025
931150	GNG8	patch7	0.0127111392958926	0.715129125372761	0.0348088649445202
931151	GNGT1	patch7	0.0133830456263321	0.689968910122947	0.0335319375947587
931152	GNGT2	patch7	-0.0618121190324057	0.116378779179537	0.0393031106473029
931153	GNL1	patch7	0.0883979234741686	0.0824843837143626	0.0508117644621786
931154	GNL2	patch7	0.0121381301621616	0.725905233366697	0.0346050652783357
931155	GNL3	patch7	-0.0455206842261351	0.328397366078178	0.0465332088302676
931156	GNL3L	patch7	0.0335249777928392	0.537073251133898	0.0542788595042274
931157	GNMT	patch7	0.0807494461652482	0.0888358389636474	0.0473694406988663
931158	GNPAT	patch7	0.055433383702554	0.329943174992559	0.0568479611669841
931159	GNPDA1	patch7	-0.00561831267328084	0.899583651718012	0.044502460966159
931160	GNPDA2	patch7	0.00717226310612103	0.765015640622865	0.0239832406755833
931161	GNPNAT1	patch7	-0.00807943755540291	0.865052148323795	0.0475181902686972
931162	GNPTAB	patch7	-0.0169293453674073	0.694923102864881	0.0431436981148177
931163	GNPTG	patch7	0.0381297934803414	0.266780610113026	0.0342996503462214
931164	GNRH1	patch7	0.00693046151690179	0.879089091788448	0.0455361827507259
931165	GNRH2	patch7	-0.0256767928308829	0.682944151591906	0.062829881291685
931166	GNRHR	patch7	0.0946996137421509	0.00511160768074884	0.0336826524378491
931167	GNS	patch7	0.140679990444401	0.0146601722245808	0.0574526322095369
931168	GOLGA1	patch7	-0.0208845996545798	0.687839732677521	0.0519508898992518
931169	GOLGA2	patch7	0.058079998995484	0.365391407250728	0.0641123434560067
931170	GOLGA3	patch7	-0.0491807043206519	0.523219669538788	0.0769879531784942
931171	GOLGA4	patch7	0.0249706650791102	0.675514140306862	0.0596211538938665
931172	GOLGA5	patch7	-0.0374503819826187	0.604174565789681	0.0721984959023757
931173	GOLGA6A	patch7	-0.0691623474294941	0.284255540611753	0.0645241138933634
931174	GOLGA6B	patch7	0.0151047233528414	0.62619845116416	0.0309925519886507
931175	GOLGA6C	patch7	0.0274920175852853	0.659264491385069	0.0623154373793488
931176	GOLGA6L10	patch7	-0.0238426954120057	0.720460097775175	0.0665936350901108
931177	GOLGA6L2	patch7	0.0257790290159831	0.501176010782114	0.038299110233394
931178	GOLGA6L24	patch7	-0.120148416322891	0.0206024925330854	0.0517414717221156
931179	GOLGA6L4	patch7	-0.0496887352863327	0.394640703789341	0.0583257154709136
931180	GOLGA6L7	patch7	-0.00566046552828826	0.888657978992555	0.0404119023630801
931181	GOLGA6L9	patch7	0.0113845148911127	0.404679886891556	0.0136512734673564
931182	GOLGA7	patch7	0.0485987624895839	0.503166340712041	0.0725387763905585
931183	GOLGA7B	patch7	0.0222903741261611	0.623009733662617	0.0453171869179381
931184	GOLGA8A	patch7	0.121641054868008	6.47148087726051e-05	0.0302078089886582
931185	GOLGA8F	patch7	0.0276755689192553	0.381413092811613	0.0315924461479485
931186	GOLGA8H	patch7	-0.00242818323757581	0.956770237402592	0.0447736482298889
931187	GOLGA8M	patch7	-0.00315884015695196	0.943793063731504	0.0447831021805635
931188	GOLGA8O	patch7	0.0540418726222196	0.160368448765993	0.0384424872610176
931189	GOLGA8Q	patch7	-0.00297269861045669	0.967173069615381	0.0721996022558048
931190	GOLGA8S	patch7	0.0843202561570464	0.0860143865918466	0.049023975759057
931191	GOLGA8T	patch7	-0.00708705250560799	0.754324325063925	0.0226348817278252
931192	GOLGB1	patch7	0.023206242022617	0.603638568905669	0.0446717727861405
931193	GOLIM4	patch7	-0.0235150572685445	0.676680322903185	0.0563604502936889
931194	GOLM1	patch7	0.0137026795891064	0.83380767557171	0.065274784294955
931195	GOLM2	patch7	0.0517862677870226	0.482946643207642	0.0737632376603151
931196	GOLPH3	patch7	0.00729313203139412	0.846620664559501	0.0376855828913965
931197	GOLPH3L	patch7	0.147963229547426	0.0480236741147167	0.0746646201905541
931198	GOLT1A	patch7	-0.00347497570193208	0.952403569124725	0.0581910190799518
931199	GOLT1B	patch7	-0.00987932228889533	0.810629169144905	0.0412097105455899
931200	GON4L	patch7	0.0369838071592511	0.48976133432406	0.0535093370419107
931201	GON7	patch7	0.0008342767021378	0.989885128754998	0.0657771740883361
931202	GOPC	patch7	-0.0332639064750228	0.392119382806515	0.0388382210548223
931203	GORAB	patch7	0.0158498860023392	0.704541862274205	0.0417762584533542
931204	GORASP1	patch7	0.0211644231232449	0.617338340110945	0.0423357863609326
931205	GORASP2	patch7	-0.0153548977496423	0.755184036864783	0.0492189762335912
931206	GOSR1	patch7	-0.0127247663542083	0.810260085453985	0.0529736821034848
931207	GOSR2	patch7	-0.0283395713485501	0.525553663943948	0.0446134813403113
931208	GOT1	patch7	-0.0401795081955517	0.421688596238475	0.049967460537591
931209	GOT1L1	patch7	0.0678019372844622	0.295543520118468	0.064754426351073
931210	GOT2	patch7	0.0281071756903837	0.625679529632946	0.0575849613917195
931211	GP1BA	patch7	0.0726562179718734	0.0210264644205654	0.0313938178511066
931212	GP1BB	patch7	-0.13445649020292	0.298180927920037	0.129116797174562
931213	GP2	patch7	-0.0171885564142262	0.300574230341879	0.016587974339095
931214	GP5	patch7	-0.0038912730941201	0.818826512484188	0.0169800582978471
931215	GP6	patch7	-0.0213801885520839	0.657060139016193	0.0481292767551209
931216	GP9	patch7	0.0226704897763983	0.713028028625512	0.0616066685416732
931217	GPA33	patch7	0.0113095719728408	0.644600660788531	0.0245041267545331
931218	GPAA1	patch7	0.0103336755064046	0.779487691056017	0.0368891390302539
931219	GPALPP1	patch7	-0.0077680846190802	0.849766688082985	0.040990835846766
931220	GPAM	patch7	-0.0187895527131006	0.686091234230647	0.0464645136002688
931221	GPANK1	patch7	-0.0285554587119403	0.640276054201107	0.0610708702903016
931222	GPAT2	patch7	-0.0422981594569758	0.259695272357769	0.0374881077930431
931223	GPAT3	patch7	0.108440844396797	0.0121000350734619	0.0430697496273003
931224	GPAT4	patch7	0.0432313600458119	0.345103839612109	0.0457492156992874
931225	GPATCH1	patch7	0.0436377820800376	0.220186116694448	0.0355510206932265
931226	GPATCH11	patch7	-0.0626569957371587	0.142758136229959	0.0426889713730122
931227	GPATCH2	patch7	-0.0611129249936911	0.179949874905514	0.0455161391212063
931228	GPATCH2L	patch7	0.0332246696898865	0.35125625810792	0.0356117195730968
931229	GPATCH3	patch7	-0.0472724810017141	0.27377164154592	0.0431498085259213
931230	GPATCH4	patch7	-0.129706597068593	0.115229905436972	0.0822134321142514
931231	GPATCH8	patch7	-0.00960548874167636	0.778190087447597	0.0340837054876524
931232	GPBAR1	patch7	0.0389550074577353	0.352269702789837	0.0418417852313763
931233	GPBP1	patch7	-0.0174208951066043	0.559364577643449	0.0298225610524549
931234	GPBP1L1	patch7	-0.0333649426176017	0.535936129944866	0.0538691387205069
931235	GPC1	patch7	0.0796565517043898	0.266358696484667	0.0715917761137963
931236	GPC2	patch7	-0.0530899920487582	0.346772781666973	0.0563769338847878
931237	GPC3	patch7	0.00578052065341265	0.877787153776412	0.0375727950768533
931238	GPC4	patch7	-0.0724650567902592	0.114654868876845	0.0458585086110346
931239	GPC5	patch7	-0.0375091927725577	0.3196821491507	0.0376584101894957
931240	GPC6	patch7	-0.0478941156789436	0.130236583407915	0.0316028616729681
931241	GPCPD1	patch7	0.0575289241353488	0.204337099087662	0.0452683459707947
931242	GPD1	patch7	0.00340558474236538	0.954536645437522	0.0597078545335618
931243	GPD1L	patch7	-0.0250912612487561	0.713479169050876	0.0682974185874222
931244	GPD2	patch7	-0.0513792034888515	0.459761040598564	0.0694524773837846
931245	GPER1	patch7	-0.00176413721952526	0.983360797457688	0.0845484020580611
931246	GPHA2	patch7	-0.0234696310419902	0.614244842021306	0.0465372709694699
931247	GPHB5	patch7	-0.051289299791524	0.151863902596328	0.0357410154353479
931248	GPHN	patch7	0.0302594957071112	0.508510220901911	0.0457366034687663
931249	GPI	patch7	0.0183950598846951	0.719772022469471	0.051246460483787
931250	GPIHBP1	patch7	-0.0646480963891838	0.13373273030377	0.0430464080348215
931251	GPKOW	patch7	-0.0908096803780934	0.342764013182709	0.0956333122263886
931252	GPLD1	patch7	-0.00259031679508321	0.879199023049505	0.0170351299342763
931253	GPM6A	patch7	0.0108770832787389	0.731489237246064	0.0316816421230914
931254	GPM6B	patch7	-0.016722457390745	0.653586999538016	0.0372407344711362
931255	GPN1	patch7	-0.00419762970200537	0.921067919916559	0.042342400639406
931256	GPN2	patch7	-0.0388396080460799	0.294826855208907	0.0370388080426463
931257	GPN3	patch7	-0.0608130114824048	0.193048393637794	0.0466624135034182
931258	GPR101	patch7	0.00704401541235045	0.718638904606763	0.0195412658826366
931259	GPR107	patch7	0.0312263503426198	0.593819624343253	0.0585169280144079
931260	GPR108	patch7	0.0668808631533278	0.148738545659128	0.0462495644448215
931261	GPR119	patch7	0.0187941204063627	0.732741273759195	0.0550083277873987
931262	GPR12	patch7	-0.0158788023494198	0.485111151385986	0.0227297514501833
931263	GPR135	patch7	-0.0785820134301095	0.0948003999718638	0.0469548269331367
931264	GPR137	patch7	-0.00545343210505679	0.815717893266082	0.0233881345101868
931265	GPR137B	patch7	-0.0647907247392046	0.331616683336992	0.0666746342470273
931266	GPR137C	patch7	-0.0567209810247924	0.0876872934847269	0.0331535594972899
931267	GPR139	patch7	-0.012324974216646	0.752088672079833	0.0389970512576417
931268	GPR141	patch7	-0.0215337227442377	0.581081699329158	0.0390003405288532
931269	GPR142	patch7	0.0285618027176278	0.0567446256656695	0.0149584927993024
931270	GPR143	patch7	-0.0421881101049514	0.393195501441124	0.0493701276995071
931271	GPR146	patch7	0.0696681854661903	0.38291011865004	0.0797789203937533
931272	GPR148	patch7	0.033306747301189	0.17735294408373	0.024658330407345
931273	GPR149	patch7	-9.43409375783318e-06	0.999754745551385	0.0306775312895106
931274	GPR15	patch7	0.0655010451218153	0.048974994360381	0.0331935655531166
931275	GPR150	patch7	-0.0110334024630354	0.760170306260436	0.0361261552308149
931276	GPR151	patch7	-0.0196756123209882	0.58560505729108	0.0360658730812309
931277	GPR152	patch7	0.0124370450528034	0.601442964633534	0.0237966994466525
931278	GPR153	patch7	-0.00970854698811013	0.84793104965267	0.0506043963889528
931279	GPR155	patch7	0.0399888995099221	0.225898275352075	0.0329835305362993
931280	GPR156	patch7	0.0544700462844982	0.0904594381907066	0.0321159532741822
931281	GPR157	patch7	-0.0218920059821346	0.625748851871641	0.0448605484678199
931282	GPR158	patch7	0.0171964209198472	0.614795738788767	0.0341514205234068
931283	GPR15LG	patch7	-0.0194807391481974	0.548346099696858	0.0324342725102709
931284	GPR160	patch7	-0.0685505957434884	0.217514769753691	0.0555237391491945
931285	GPR161	patch7	0.0526910763782408	0.258835609334728	0.0466148667974946
931286	GPR162	patch7	0.0542762010314763	0.351216215867092	0.0581708730552085
931287	GPR17	patch7	0.0925291272561364	0.0593045296335174	0.0489584238236045
931288	GPR171	patch7	0.00214283712213282	0.956854476712766	0.0395893278482806
931289	GPR173	patch7	-0.0271108196912676	0.217271521832554	0.0219472495081295
931290	GPR176	patch7	-0.00877785545806795	0.710537205372419	0.0236388282024491
931291	GPR179	patch7	-0.0453898775930406	0.120009209926898	0.0291479888732942
931292	GPR18	patch7	0.0348947741826129	0.513768535030759	0.0534035723987324
931293	GPR180	patch7	-0.011051644970711	0.743802523164166	0.0337980009732048
931294	GPR182	patch7	-0.0184726134668982	0.621632189568119	0.0374071782792957
931295	GPR183	patch7	0.0774324602990941	0.0373196306245574	0.0370942024578137
931296	GPR19	patch7	0.0242231148555339	0.42106754075301	0.030083712350709
931297	GPR20	patch7	0.0215697561187171	0.688721184120955	0.0538156242072252
931298	GPR21	patch7	-0.0458210091557011	0.298438375460713	0.044024786731348
931299	GPR22	patch7	0.0235085786212693	0.679240591581024	0.0568216152477825
931300	GPR25	patch7	0.0457292396814047	0.446585998926504	0.0600372533057405
931301	GPR26	patch7	0.00450289353612028	0.85319184335866	0.024321970233903
931302	GPR27	patch7	-0.00650412123377019	0.666835373143001	0.0151000927583002
931303	GPR3	patch7	-0.0169392785964881	0.63028328276008	0.0351725324898546
931304	GPR31	patch7	-0.00742053801456253	0.851243402829593	0.0395502770972958
931305	GPR32	patch7	-0.0588219677574315	0.310419799269593	0.0579353169480418
931306	GPR33	patch7	0.00190167779626966	0.90239655436596	0.0154995242620278
931307	GPR35	patch7	-0.0221473779354567	0.634525826032794	0.0465634317668867
931308	GPR37	patch7	0.0664410295845651	0.224255364288941	0.0546076294445243
931309	GPR37L1	patch7	0.0506948885539775	0.189995228528163	0.0386317484040963
931310	GPR39	patch7	-0.0803279702197836	0.284723086068624	0.0750138025785888
931311	GPR42	patch7	-0.0541523378206321	0.120741652128322	0.0348438590563833
931312	GPR45	patch7	-0.0267197026185517	0.331848663098317	0.0275098340581739
931313	GPR50	patch7	-0.00263057817355654	0.93006195010993	0.029958217681467
931314	GPR52	patch7	0.00483135029748717	0.874063915346431	0.0304673740151338
931315	GPR55	patch7	0.0034557603866322	0.861900056015577	0.0198561555820122
931316	GPR6	patch7	-0.00874924055561162	0.424978361216677	0.0109581289361804
931317	GPR61	patch7	0.00533257918640086	0.806467219020323	0.0217560874233359
931318	GPR62	patch7	0.0119296919064122	0.796048030948133	0.046132917366457
931319	GPR63	patch7	0.0534472522351096	0.139465567612803	0.0361133481336669
931320	GPR65	patch7	0.0636956128735229	0.143186945029652	0.0434432628884589
931321	GPR68	patch7	-0.0263895198968025	0.658597707215754	0.0596917033766466
931322	GPR75	patch7	0.038181884557885	0.465245406840636	0.0522495252700035
931323	GPR78	patch7	0.0370873530207342	0.540498816525739	0.0605555036388067
931324	GPR82	patch7	-0.0149624678523123	0.665618325179408	0.0346025719120016
931325	GPR83	patch7	-0.0253461842815505	0.624794164885629	0.0517955659770776
931326	GPR84	patch7	-0.00276786624976831	0.93411904103839	0.0334677516196915
931327	GPR85	patch7	-0.0092948266331939	0.69340304749001	0.023563776324658
931328	GPR87	patch7	0.0275444770731995	0.478096280760321	0.0388023409735611
931329	GPR88	patch7	-0.0177436299865092	0.334980986949299	0.018387188425228
931330	GPR89B	patch7	-0.0855259175185282	0.12831389174652	0.0561509605919387
931331	GPRASP1	patch7	-0.0171674898239947	0.653010303406558	0.0381638158709225
931332	GPRASP2	patch7	0.0135325026179478	0.529203195052187	0.0214926665868667
931333	GPRASP3	patch7	-0.0105771073765432	0.702678030321803	0.0276951178070816
931334	GPRC5A	patch7	0.490517917872181	1.22613423658707e-12	0.0674095572781977
931335	GPRC5B	patch7	-0.068097790131836	0.179469198782129	0.0506623000170721
931336	GPRC5C	patch7	0.055310231824599	0.350364958947533	0.0591743578356959
931337	GPRC5D	patch7	0.0428770078567588	0.317867753391373	0.0428863360610861
931338	GPRC6A	patch7	0.00787258311983499	0.749510674057721	0.024644248157254
931339	GPRIN1	patch7	-0.00394767168604125	0.930123131482359	0.0449973409146402
931340	GPRIN2	patch7	0.00601999224017422	0.874482217087305	0.0380907487514789
931341	GPS1	patch7	0.00821899114543002	0.876733802502859	0.0529624490334207
931342	GPS2	patch7	0.122926282320496	0.0617963625930354	0.0656769874180418
931343	GPSM1	patch7	0.0547332680101673	0.239927605633059	0.0465230335585395
931344	GPSM2	patch7	-0.033502731931251	0.505923489474018	0.050331061866592
931345	GPT	patch7	0.0439051616445909	0.23749350943233	0.0371260008845269
931346	GPT2	patch7	0.0800201955141793	0.200449908883878	0.062425472502876
931347	GPX1	patch7	-0.0174528380301923	0.457622194014194	0.0234799902188415
931348	GPX2	patch7	-0.0527234739170288	0.316255422755485	0.0525593772829667
931349	GPX4	patch7	0.0362204524321831	0.204487030264223	0.0285105984903127
931350	GPX5	patch7	-0.040769613870519	0.255165970998477	0.0357906794293937
931351	GPX6	patch7	-0.0574821155344391	0.19009935066887	0.043814227731124
931352	GPX7	patch7	-0.0236775542292653	0.553481000270598	0.0399333829897551
931353	GPX8	patch7	0.0430575291578929	0.275221581914435	0.0394215013756829
931354	GRAMD1A	patch7	0.013932828709127	0.766094454490074	0.0468112092881158
931355	GRAMD1B	patch7	-0.00449687949132515	0.912954227477214	0.0411181934896086
931356	GRAMD1C	patch7	-0.00400395727680177	0.950048970874813	0.0638847695078574
931357	GRAMD2A	patch7	0.0499472597043773	0.371248397995872	0.0558138633925878
931358	GRAMD2B	patch7	-0.0358226880918813	0.399309516451124	0.0424676314101019
931359	GRAMD4	patch7	0.0342824991222264	0.448427230176202	0.0451919288524894
931360	GRAP2	patch7	-0.0194571693237287	0.489607566542131	0.0281412728200863
931361	GRAPL	patch7	0.005252839044439	0.921936982752078	0.0535783454413524
931362	GRB10	patch7	0.0895799271770407	0.339303492316667	0.0936639241176101
931363	GRB14	patch7	0.0121950536316667	0.721645164421977	0.034212656406823
931364	GRB2	patch7	-0.0197211790071036	0.582819380784141	0.0358824315425904
931365	GRB7	patch7	0.0922086895310344	0.0286667274733914	0.042028190281356
931366	GREB1	patch7	-0.0495649906194143	0.231632276362043	0.0413895236420804
931367	GREB1L	patch7	0.013533637519426	0.719590204221597	0.0376775863487826
931368	GREM2	patch7	-0.02822240785453	0.447230433588359	0.0371053992378812
931369	GREP1	patch7	0.0153784794961787	0.636424996814069	0.0325144640379153
931370	GRHL1	patch7	0.0363458698105285	0.501446385174292	0.0540320804343698
931371	GRHL2	patch7	-0.0839322481578772	0.22466527788256	0.0690447219579108
931372	GRHL3	patch7	0.0610192316217554	0.0293617095810999	0.0279333134509864
931373	GRHPR	patch7	0.0285088504564519	0.498503779145485	0.0420914569849102
931374	GRIA1	patch7	-0.0205621227621121	0.433659716155981	0.0262427611644735
931375	GRIA2	patch7	0.111760785756062	0.0450223360754091	0.0556257245975572
931376	GRIA3	patch7	-0.0102777367807902	0.726540818090329	0.029372165146609
931377	GRIA4	patch7	0.00211653298759164	0.921362899307159	0.0214302766060575
931378	GRID1	patch7	0.000846361840877507	0.949306867330334	0.0133060989372343
931379	GRID2	patch7	0.0326924368062914	0.281223791873722	0.0303082782553504
931380	GRID2IP	patch7	0.0155407230189776	0.700412309317501	0.0403686135957291
931381	GRIFIN	patch7	-0.00780159837714227	0.708267313438514	0.0208385175628965
931382	GRIK1	patch7	-0.0620823218235745	0.0751786829260392	0.0348220815391321
931383	GRIK2	patch7	-0.00515219306244682	0.876053483665804	0.0330165677769524
931384	GRIK3	patch7	-0.00775798814093824	0.850168224184954	0.0410485910071629
931385	GRIK4	patch7	0.00560480247198698	0.690145456955651	0.0140515735064021
931386	GRIK5	patch7	-0.00405242714006331	0.932761335405044	0.0480083523332862
931387	GRIN1	patch7	-0.0139812623866584	0.583228028322039	0.0254663425874618
931388	GRIN2A	patch7	0.0472575833760668	0.273293045118766	0.043093148600161
931389	GRIN2B	patch7	-0.0426880598625534	0.142204476469215	0.0290435020027453
931390	GRIN2C	patch7	0.00671149368188822	0.687953020458438	0.0167013834826657
931391	GRIN2D	patch7	0.0136295094847777	0.705994336858085	0.0361101439552733
931392	GRIN3A	patch7	0.02325444198026	0.502210129384301	0.0346320691675691
931393	GRIN3B	patch7	-0.0164054626675267	0.301707310393004	0.0158694346002664
931394	GRINA	patch7	0.000900553530002979	0.977725426874938	0.0322389345982442
931395	GRIP1	patch7	0.0063406055294807	0.837490996126383	0.0308990735385054
931396	GRIP2	patch7	-0.00909536106110139	0.686447690086015	0.022518846871942
931397	GRIPAP1	patch7	0.0189460543611939	0.685537820147554	0.0467644146493684
931398	GRK1	patch7	0.00428034652803581	0.901295494634417	0.034495598977641
931399	GRK2	patch7	-0.0304976030466105	0.585254888841859	0.0558506609380993
931400	GRK4	patch7	0.00159921513144784	0.976005437049151	0.0531453787885087
931401	GRK5	patch7	0.0350319161755955	0.522856121659426	0.054791330606747
931402	GRK6	patch7	0.118484299802182	0.164266380559957	0.0850706760646077
931403	GRK7	patch7	-0.0149420535849228	0.675530348315359	0.0356782518321293
931404	GRM1	patch7	0.0371644504073613	0.0704844782727572	0.0205056296538342
931405	GRM2	patch7	-0.0290268398106469	0.110358500086869	0.0181504400737143
931406	GRM3	patch7	-0.00465889221760845	0.890958065054698	0.0339675129315325
931407	GRM4	patch7	0.00900314228919286	0.792665963549725	0.034234868297185
931408	GRM5	patch7	0.0143646223176985	0.694466146299129	0.0365499569406935
931409	GRM6	patch7	0.0212735454099728	0.526240652733999	0.0335454698996943
931410	GRM7	patch7	0.0467149831598524	0.301703248232539	0.0451882491568548
931411	GRM8	patch7	-0.0162748991782064	0.656115312013498	0.0365291074604064
931412	GRN	patch7	-0.0106774804081325	0.644274708806342	0.0231118188812331
931413	GRP	patch7	-0.0391389395055778	0.324066746527588	0.0396526385963422
931414	GRPEL1	patch7	0.0437715543707491	0.394377218292544	0.0513513552635884
931415	GRPEL2	patch7	-0.0106844162858987	0.800278970514635	0.0422122241949232
931416	GRPR	patch7	-0.0412732850551303	0.361371768668847	0.0451796613196118
931417	GRSF1	patch7	0.0555999754666777	0.176759281725588	0.0411064229408476
931418	GRTP1	patch7	0.0302170296085269	0.665914648173074	0.0699466456293691
931419	GRWD1	patch7	0.00735019998801424	0.82842876902512	0.0338995054056832
931420	GRXCR1	patch7	-0.00477243366970732	0.85159643486267	0.0254975308208712
931421	GRXCR2	patch7	-0.0237345899915345	0.29846878916435	0.0228056108142814
931422	GSAP	patch7	-0.0537221482410849	0.332328461143877	0.0553657351266809
931423	GSC	patch7	-0.00972420499200502	0.846351533544101	0.0501584695619141
931424	GSC2	patch7	0.0309221646760634	0.448718458309059	0.0407884496293959
931425	GSDMA	patch7	0.0626404590858948	0.0259601777816827	0.0280518520088587
931426	GSDMB	patch7	0.00122408758993588	0.983918014027281	0.0606988474558836
931427	GSDMC	patch7	0.00458560885328394	0.951131170520053	0.0747876051419659
931428	GSDMD	patch7	-0.0117785439106838	0.743032649468533	0.0359091320099937
931429	GSDME	patch7	0.0458818700329958	0.406856887083095	0.0552732192979979
931430	GSE1	patch7	0.0234400134882931	0.622730545182121	0.0476161895836773
931431	GSG1	patch7	0.0184781410934143	0.674023337863869	0.0439052452219908
931432	GSG1L	patch7	-0.0077848541777192	0.72008565245898	0.0217130549516385
931433	GSG1L2	patch7	0.0379493856729862	0.32056351749438	0.0381698735998437
931434	GSK3A	patch7	-0.0313556552293384	0.662457429778532	0.0717905470276582
931435	GSK3B	patch7	-0.0156194442974091	0.737423475390522	0.046563824086006
931436	GSKIP	patch7	0.0194010949646084	0.660260419171751	0.0441135665044729
931437	GSPT1	patch7	-0.121352584135531	0.0612266156933111	0.0646936688853005
931438	GSPT2	patch7	-0.0226629503068905	0.301910138082394	0.0219316754350616
931439	GSR	patch7	0.0594461503498721	0.165776706659865	0.0428349171514295
931440	GSS	patch7	0.0536542307494809	0.406468714899915	0.0645829862641191
931441	GSTA1	patch7	0.0173751723149948	0.674633369829224	0.0413666648283007
931442	GSTA2	patch7	-0.0180474882348579	0.330891220194492	0.0185443846274683
931443	GSTA3	patch7	0.0216351313848364	0.522453999276477	0.0338054963450623
931444	GSTA4	patch7	-0.0799099128815484	0.230033116431472	0.0665004854813014
931445	GSTA5	patch7	-0.0216090802440281	0.22406042465021	0.0177529392008527
931446	GSTCD	patch7	0.128627247655821	0.0805151791687186	0.0734583774416108
931447	GSTK1	patch7	-0.0794797041599885	0.0401422769638351	0.03863316637266
931448	GSTM1	patch7	0.0534693264446749	0.26802008833207	0.0482232450542644
931449	GSTM2	patch7	-0.0398962886728735	0.144227762450621	0.0272819901349568
931450	GSTM3	patch7	-0.0913408966765876	0.155866201205998	0.0642741493674198
931451	GSTM4	patch7	-0.0112854082429428	0.809495220802818	0.0467892673207737
931452	GSTM5	patch7	-0.0223221390743684	0.522989578406673	0.0349239425376646
931453	GSTO1	patch7	-0.00621744142776246	0.862775085491743	0.0359543708745911
931454	GSTO2	patch7	-0.00196411104587016	0.974842111093888	0.0622524976474766
931455	GSTP1	patch7	-0.00791614767736883	0.811082294290957	0.0331014386669371
931456	GSTT1	patch7	0.12293296644312	0.0112921865300812	0.0483543305322524
931457	GSTT2	patch7	-0.0528969814008773	0.276494348712566	0.0485587370181045
931458	GSTT4	patch7	-0.0536617422426151	0.155424683266882	0.0377199555715472
931459	GSTZ1	patch7	-0.0382639163476627	0.546989292991814	0.0634915614479273
931460	GSX1	patch7	0.0293254952307969	0.374079711355147	0.0329647532381407
931461	GSX2	patch7	0.0316415784511075	0.171475326270513	0.0231075946096535
931462	GTDC1	patch7	0.0272305864217289	0.388934980647403	0.0315807614792164
931463	GTF2A1	patch7	-0.00968760453369965	0.794234160728094	0.0371248653072252
931464	GTF2A1L	patch7	-0.0192611375931401	0.698289656643561	0.0496627516186649
931465	GTF2A2	patch7	-0.00224869323146049	0.94500842313033	0.0325856152965133
931466	GTF2B	patch7	-0.0631303485482469	0.303887626308295	0.0613439227955628
931467	GTF2E1	patch7	0.0219022261373665	0.412354455768429	0.026697064261318
931468	GTF2E2	patch7	-0.0226315559121337	0.627114383142782	0.0465599867595131
931469	GTF2F1	patch7	-0.0330167414183766	0.69939718152317	0.0854599358372969
931470	GTF2F2	patch7	-0.0995854665149666	0.134389887719653	0.0664220306125006
931471	GTF2H1	patch7	0.0454727680314097	0.290705398943025	0.042995318787905
931472	GTF2H2C	patch7	0.00785455600742124	0.813531820109707	0.033283622907305
931473	GTF2H2C-2	patch7	0.0118325134281575	0.79947424679478	0.0465564736921123
931474	GTF2H3	patch7	-0.0251339485991763	0.61282196895753	0.0496378373623684
931475	GTF2H4	patch7	-0.0409017276432839	0.435028902621537	0.0523573896302519
931476	GTF2H5	patch7	0.0219362200020734	0.364663940729631	0.0241778394371666
931477	GTF2I	patch7	-0.00800145900988384	0.848363961789	0.0418269890446284
931478	GTF2IRD1	patch7	-0.0039065606979354	0.947493564151702	0.0592931409707841
931479	GTF2IRD2B	patch7	0.0863505253579132	0.059157058863408	0.0456626322258976
931480	GTF3A	patch7	0.00222860082923091	0.961932007326527	0.0466706769381831
931481	GTF3C1	patch7	-0.0218037968577924	0.70411921117146	0.0573830924889336
931482	GTF3C2	patch7	0.156864220946726	0.0407812349482328	0.0764924228960593
931483	GTF3C3	patch7	-0.0410311977892878	0.295111209062071	0.0391518570128825
931484	GTF3C4	patch7	-0.033126793128885	0.280864455488019	0.0306880027905197
931485	GTF3C5	patch7	-0.0558288139150128	0.259872509773588	0.0494985161144154
931486	GTF3C6	patch7	0.0586140868536948	0.470716862110007	0.0812025237091965
931487	GTPBP1	patch7	-0.0656250752654651	0.0932752841311247	0.0390307881971962
931488	GTPBP10	patch7	-0.065563471091353	0.279532614116447	0.0605685515869644
931489	GTPBP2	patch7	-0.00995016551264441	0.818879568843086	0.0434317396767767
931490	GTPBP3	patch7	-0.0207980979241894	0.626746864526146	0.0427423878397925
931491	GTPBP4	patch7	0.119389059160285	0.069018477098424	0.065527636327137
931492	GTPBP6	patch7	0.0541399345588924	0.463544956115819	0.073805475669736
931493	GTPBP8	patch7	-0.0484624410886036	0.418791797780875	0.0598934409214404
931494	GTSE1	patch7	0.0163232269710953	0.635154920008269	0.0343823793195603
931495	GTSF1	patch7	0.0679365223991118	0.142424190847421	0.0462472068671669
931496	GTSF1L	patch7	-0.0266659090529581	0.434143060318147	0.0340686458069843
931497	GUCA1A	patch7	-0.0137356859498902	0.558608566894431	0.0234687114020292
931498	GUCA1B	patch7	0.10693198872634	0.00701053448020308	0.0395049243903359
931499	GUCA1C	patch7	-0.0316734706366929	0.421277437155206	0.0393544182224489
931500	GUCA2A	patch7	-0.00586978966354709	0.863529916087039	0.0341335903512492
931501	GUCA2B	patch7	0.00570501725768938	0.897096529498923	0.0440911398732922
931502	GUCD1	patch7	0.0263888970147851	0.589924249256972	0.0489343929101938
931503	GUCY1A1	patch7	0.0218248126550595	0.586260311969905	0.0400754477704676
931504	GUCY1A2	patch7	-0.0476928212018696	0.305627952599632	0.046510474589689
931505	GUCY2C	patch7	0.0279998498048727	0.47280473525188	0.0389735687504717
931506	GUCY2D	patch7	0.0134543263646657	0.68098893558786	0.0327086341873194
931507	GUCY2F	patch7	-0.0399637524629087	0.299414298961078	0.0384748433693821
931508	GUF1	patch7	-0.0314494381477533	0.5670792473781	0.0549130305884484
931509	GUK1	patch7	-0.022892619426771	0.537040317490874	0.0370614626821894
931510	GULP1	patch7	-0.00217649734941662	0.900324705380241	0.0173688158524729
931511	GUSB	patch7	-0.0367845839975422	0.2168168929063	0.0297490584337066
931512	GVQW3	patch7	0.0322834021006416	0.392071111538856	0.0376895597720867
931513	GXYLT1	patch7	-0.00225615191096476	0.950602103341134	0.0364014343856958
931514	GXYLT2	patch7	-0.0470860865676896	0.161128513487288	0.0335555135118054
931515	GYG1	patch7	-0.0538087323818535	0.204106085420994	0.0423193575146446
931516	GYG2	patch7	-0.0179965255944823	0.460545705543129	0.0243696349570171
931517	GYPA	patch7	0.0245881120482798	0.502071355246985	0.0366063698139232
931518	GYPB	patch7	0.00290000711467425	0.935961643562974	0.0360767682809537
931519	GYPE	patch7	0.0317931539391576	0.135155113730117	0.0212472993715264
931520	GYS1	patch7	0.00252456581121643	0.953686510145138	0.0434481740322739
931521	GYS2	patch7	-0.0274325957719217	0.427698103589764	0.0345611406236471
931522	GZF1	patch7	-0.0445712322666544	0.348036481508111	0.0474550745710629
931523	GZMK	patch7	0.0451920578945207	0.280726045946245	0.0418529670744714
931524	GZMM	patch7	-0.0882271509784809	0.293370319679108	0.0838827853091169
931525	H1-0	patch7	0.060708493077215	0.0174663019305099	0.0254633875325341
931526	H1-1	patch7	-0.0284991828610203	0.327636016606155	0.0290872352175947
931527	H1-10	patch7	-0.00796343341187056	0.785722351242313	0.0292766840256987
931528	H1-2	patch7	-0.00458557600077488	0.838527583603854	0.0224919368871631
931529	H1-3	patch7	-0.0233753208923054	0.405864624139403	0.0281003962959865
931530	H1-4	patch7	-0.0249601737565304	0.240716442468674	0.0212517046141185
931531	H1-5	patch7	-0.0476409935235306	0.0278165268335145	0.0215972453933777
931532	H1-6	patch7	0.0295105849471957	0.547799705460168	0.0490663017646563
931533	H1-7	patch7	-0.0229206310511819	0.322207140119946	0.0231323103429458
931534	H1-8	patch7	-0.0306921558397609	0.188525503932538	0.0233110994593259
931535	H2AB3	patch7	0.0276015369355933	0.569107263650888	0.0484476107868341
931536	H2AC1	patch7	0.00196242431544874	0.955515456050931	0.0351637416974233
931537	H2AC11	patch7	-0.0322070546566608	0.17724449025474	0.0238382055178178
931538	H2AC12	patch7	-0.0634895553591812	0.0500285618152009	0.0323239864956733
931539	H2AC13	patch7	-0.035702901044069	0.386421990255789	0.0411877392785428
931540	H2AC14	patch7	-0.00270374840069923	0.912671459347508	0.024641938838131
931541	H2AC15	patch7	-0.0225549959837853	0.502081629086506	0.0335803079085326
931542	H2AC16	patch7	-0.015377318546445	0.566511776984156	0.0268106624636788
931543	H2AC17	patch7	0.00241091412716038	0.930086361967747	0.0274661956429336
931544	H2AC18	patch7	-0.0269157324572254	0.142211353520007	0.0183128639978827
931545	H2AC20	patch7	-0.036190601632624	0.241260501477327	0.0308492668983883
931546	H2AC21	patch7	-0.0124950460589185	0.720843550138376	0.0349492226568375
931547	H2AC25	patch7	0.0535731840436239	0.225641064652028	0.0441635631769516
931548	H2AC4	patch7	0.0137532704761565	0.695069032315683	0.0350672726605265
931549	H2AC6	patch7	-0.0454461776453457	0.0412510518798951	0.0222129020944556
931550	H2AC7	patch7	0.043758460627526	0.276357897065154	0.0401582708937538
931551	H2AC8	patch7	-0.0157223098944088	0.560122042558292	0.0269667787173034
931552	H2AJ	patch7	-0.059268613872991	0.069280378968606	0.0325607996779097
931553	H2AL3	patch7	-0.023871206897194	0.569414584755863	0.0419333120849381
931554	H2AP	patch7	-0.0222556212835619	0.562929281957156	0.0384475288601322
931555	H2AX	patch7	0.0105479252448469	0.721427647375779	0.0295676020880471
931556	H2AZ1	patch7	0.0375674191251717	0.32313105691224	0.0379868947198733
931557	H2AZ2	patch7	-0.0143930682764166	0.55142099178273	0.0241490611581298
931558	H2BC1	patch7	0.0119630224417303	0.656961457367908	0.0269218686271153
931559	H2BC10	patch7	-0.0136082063243066	0.646046341466439	0.0296138586373102
931560	H2BC11	patch7	-0.038263683633354	0.0830997135665594	0.0220384344583082
931561	H2BC12	patch7	-0.00387948330334798	0.904928591191098	0.0324658367473937
931562	H2BC12L	patch7	-0.0319819860384325	0.355458938927723	0.0345805867800762
931563	H2BC13	patch7	-0.0146820711409934	0.636341902929018	0.0310344121101437
931564	H2BC14	patch7	-0.0333063029885549	0.259846948759602	0.0295281938668561
931565	H2BC15	patch7	-0.0425983998564786	0.299208214860358	0.0409938298740153
931566	H2BC17	patch7	0.0224750404153595	0.408917947233998	0.0271947148106807
931567	H2BC18	patch7	-0.0419272253511771	0.0263202768233641	0.0188214450457465
931568	H2BC21	patch7	0.0797047045510842	0.143439309754997	0.0543965458075262
931569	H2BC26	patch7	0.0152968792946518	0.533861099871461	0.0245722623436733
931570	H2BC3	patch7	-0.0122672028920385	0.724700349258754	0.0348135182433229
931571	H2BC4	patch7	0.0111077145147715	0.460969406354703	0.0150555174885099
931572	H2BC5	patch7	-0.00745239590931568	0.806727951107442	0.0304464568378304
931573	H2BC6	patch7	-0.0375988670869075	0.189264482029569	0.0286046750196438
931574	H2BC7	patch7	-0.0300447358012982	0.39310861189408	0.0351530299398429
931575	H2BC8	patch7	-0.0253482718511812	0.570771516110705	0.0446849955649403
931576	H2BC9	patch7	-0.009593188437364	0.681527338744686	0.0233636031088291
931577	H2BK1	patch7	-0.0380133003954173	0.163400024066138	0.0272370614833548
931578	H2BN1	patch7	0.0244262248577966	0.275427989024315	0.0223731605573371
931579	H2BW1	patch7	0.0387991020084977	0.288046877325366	0.0364833617662332
931580	H2BW2	patch7	0.00414996470006312	0.889157026133521	0.0297622152392354
931581	H3-3A	patch7	0.040379564606346	0.209253418474403	0.0321203184597104
931582	H3-3B	patch7	0.00425974242762205	0.877113267464067	0.0275348474938656
931583	H3-4	patch7	-0.0274154272914681	0.386607024525713	0.0316394408688808
931584	H3-5	patch7	-0.0165462279754037	0.613088166050424	0.0327021823364871
931585	H3-7	patch7	-0.0325152192157875	0.252662960780188	0.0283940866399266
931586	H3C1	patch7	-0.0052272786290103	0.87118979705811	0.0322223667718393
931587	H3C10	patch7	-0.0254823086367145	0.391657166936625	0.0297235462757737
931588	H3C11	patch7	-0.0834373221252021	0.00251344655333245	0.0274818777226446
931589	H3C12	patch7	-0.0337368059296042	0.383722424719689	0.0386990028159573
931590	H3C13	patch7	-0.0210504116807289	0.502371127933274	0.0313614957908678
931591	H3C15	patch7	-0.0362887341835021	0.131466153191034	0.0240218163807765
931592	H3C2	patch7	-0.0376547103329882	0.0774250973553316	0.0212831026249591
931593	H3C3	patch7	-0.0450535657124586	0.166764223263128	0.0325399882547228
931594	H3C4	patch7	0.027965972012254	0.500121145272148	0.0414459419637766
931595	H3C6	patch7	-0.0634120245926331	0.143132114975958	0.0432439025624642
931596	H3C7	patch7	-0.0357384375541488	0.139256274671925	0.0241350203229479
931597	H3C8	patch7	-0.0370744179922349	0.255563662153621	0.0325740333767003
931598	H3Y1	patch7	-0.0245271299552716	0.508026735988487	0.0370299939144656
931599	H3Y2	patch7	0.00552153559548566	0.851726575428831	0.0295259310780293
931600	H4C1	patch7	0.00848092026061018	0.788885581516078	0.0316579638971999
931601	H4C11	patch7	-0.034260692331	0.0250738305219236	0.0152501462836615
931602	H4C12	patch7	-0.0196569014334675	0.210056156739264	0.0156638836579027
931603	H4C13	patch7	-0.0410619782769266	0.477129816745812	0.0577177774936474
931604	H4C14	patch7	-0.0233013733661372	0.298588350876347	0.0223948967502582
931605	H4C16	patch7	-0.0600911218888638	0.0785618213159519	0.0340949416914214
931606	H4C2	patch7	-0.0159883499172322	0.485721507135755	0.0229186105509907
931607	H4C3	patch7	-0.0406535922067098	0.195246750007402	0.0313482986397216
931608	H4C4	patch7	-0.0525563118816537	0.073060546007145	0.0292631770384861
931609	H4C5	patch7	-0.0704561553854113	0.0280007294842339	0.0319779081523875
931610	H4C7	patch7	0.0805037689660277	0.0307581589823179	0.0371683595154899
931611	H4C8	patch7	-0.0232084338006309	0.561925642280457	0.0399906826408656
931612	H6PD	patch7	-0.0561601551862144	0.235094113985659	0.0472459306402626
931613	HAAO	patch7	0.0555412889564261	0.504135469283006	0.0830898220312575
931614	HABP2	patch7	0.00946242981686587	0.721850215110694	0.0265668285627231
931615	HABP4	patch7	0.0202716606290134	0.606235497540708	0.0393044872604351
931616	HACD1	patch7	0.0705001600419584	0.0364772269302219	0.0336222050210323
931617	HACD2	patch7	-0.0189340086980388	0.751295734695027	0.0597109669634283
931618	HACD3	patch7	-0.0938547674444386	0.171822384386477	0.0685970288798858
931619	HACD4	patch7	-0.0100179043760023	0.827867412081687	0.0460500280389729
931620	HACE1	patch7	-0.0150240888694718	0.648987325081102	0.0329890646414905
931621	HACL1	patch7	-0.0909541106494616	0.120419531088835	0.0584727724308216
931622	HADH	patch7	-0.0590007731474691	0.314627624951625	0.0586194435159009
931623	HADHA	patch7	-0.0274617207240456	0.640282430736556	0.0587328397938995
931624	HADHB	patch7	-0.023448731471079	0.610717328261147	0.0460366297279478
931625	HAGH	patch7	0.0469174769250546	0.298997486908105	0.0451305142311667
931626	HAGHL	patch7	0.0328302531933012	0.527717317300004	0.0519542161888874
931627	HAL	patch7	-0.0230801484675953	0.672617052184847	0.0545898680352477
931628	HAMP	patch7	0.062504531060973	0.0915610436951306	0.0369792761128266
931629	HAND1	patch7	0.0134911116093559	0.67807324990741	0.0324835562264255
931630	HAND2	patch7	-0.0179351821930399	0.443111273461494	0.0233677205998979
931631	HAO1	patch7	-0.00137548900257699	0.93085993019213	0.0158459504052941
931632	HAO2	patch7	-0.000130101573433501	0.995743488615757	0.0243760764971309
931633	HAP1	patch7	-0.00673610213801033	0.836656411020281	0.0326563022477425
931634	HAPLN1	patch7	0.0256805942870941	0.529431460506713	0.040809198784888
931635	HAPLN2	patch7	-0.0510062664243534	0.375591130219677	0.0575179489362353
931636	HAPLN4	patch7	-0.0216591520938372	0.524793800471218	0.034034349154613
931637	HAPSTR1	patch7	-0.0409872714554886	0.399589821399603	0.0486191415395708
931638	HAPSTR2	patch7	-0.00189337570061765	0.955752183538755	0.0341081890490576
931639	HARBI1	patch7	0.0233414711713286	0.691928161060447	0.0588755994097757
931640	HARS1	patch7	0.0487496350298824	0.28896353569826	0.0459273176051963
931641	HARS2	patch7	-0.0182101078971425	0.654811076793493	0.0407075875585404
931642	HAS1	patch7	0.0422656541166399	0.308036483476863	0.0414238004674132
931643	HAS2	patch7	0.0818838918032793	0.106759103545197	0.0506816408680605
931644	HAS3	patch7	0.0710166875997141	0.137328927477308	0.0477249151576744
931645	HASPIN	patch7	0.0135586267965045	0.701179037615588	0.035314886246841
931646	HAT1	patch7	-0.0433949471421067	0.359109282815953	0.0472787415935478
931647	HAUS1	patch7	-0.0957626716285526	0.128704354602192	0.0629362057513259
931648	HAUS2	patch7	-0.0364298267718703	0.452696068590967	0.048477633112141
931649	HAUS3	patch7	0.102983443760623	0.0497466919335269	0.0523664388556485
931650	HAUS4	patch7	0.079843504344228	0.173264179154548	0.0585530831297417
931651	HAUS5	patch7	0.149761127894344	0.0102716172819879	0.0581443355431073
931652	HAUS6	patch7	-0.0445230862746532	0.287347845166387	0.0418049773407197
931653	HAUS7	patch7	-0.0391406773174339	0.525825222906899	0.0616575349826866
931654	HAUS8	patch7	-0.0600966031318427	0.246110802453174	0.0517574327261873
931655	HAVCR1	patch7	0.00179436199556237	0.9560207622181	0.032522114661924
931656	HAX1	patch7	-0.00272992097080594	0.959717305895758	0.0540236030440829
931657	HBA1	patch7	0.0615925564697276	0.253121915240622	0.0538381354190601
931658	HBA2	patch7	0.0113721240933985	0.622959270651919	0.0231166082750718
931659	HBB	patch7	-0.0495435258233694	0.203660929195744	0.0389264766824395
931660	HBD	patch7	0.0249835176507437	0.32954908444237	0.0256001721236552
931661	HBE1	patch7	0.007512024444434	0.804541183968369	0.0303397166252749
931662	HBEGF	patch7	-0.0385076536706308	0.206104169971184	0.0304194810902013
931663	HBG2	patch7	0.0507463875784575	0.198528178129492	0.039419193667201
931664	HBM	patch7	-0.000470991611286301	0.97859641132827	0.0175473465532659
931665	HBP1	patch7	-0.0557041688145114	0.370531058734555	0.0621536222301866
931666	HBQ1	patch7	0.000167543661107608	0.995715057710925	0.0311830112204709
931667	HBS1L	patch7	-0.050355681571818	0.493716584354307	0.0735248812090018
931668	HBZ	patch7	-0.00288539912160611	0.933761774258467	0.0347002938094811
931669	HCAR1	patch7	0.0565447214459857	0.150527770139093	0.0392744455024394
931670	HCAR2	patch7	-0.0050633154947438	0.902882114452644	0.0414756517608287
931671	HCAR3	patch7	-0.0278079978149625	0.48705918317179	0.039984137984545
931672	HCCS	patch7	-0.00209627565723251	0.976891059768008	0.0723343495799853
931673	HCFC1	patch7	-0.0173686691087536	0.680910341256191	0.0422137325169509
931674	HCFC1R1	patch7	-0.0387216627316267	0.424020144995177	0.0483972998997736
931675	HCFC2	patch7	-0.0347209269208827	0.581238726593778	0.0629101955586635
931676	HCG22	patch7	-0.0150632441152752	0.660055746132717	0.0342282984084855
931677	HCN1	patch7	-0.057681884241829	0.236084822444293	0.0486290091258401
931678	HCN2	patch7	0.0173200828641374	0.388432213099659	0.0200657286911215
931679	HCN3	patch7	0.0810386468630196	0.138392096958027	0.054607459906939
931680	HCN4	patch7	-0.0392808807837357	0.34801665539851	0.0418207060153749
931681	HCRT	patch7	0.067761774677874	0.0115098071851097	0.0267244153126089
931682	HCRTR1	patch7	0.0570106262180463	0.0109311572588153	0.0223237338092721
931683	HCRTR2	patch7	-0.0153566057914772	0.661463975688809	0.0350497979009855
931684	HDAC1	patch7	-0.00205467306888862	0.96301675073191	0.0442913325434401
931685	HDAC10	patch7	0.05451026075803	0.262316498341876	0.0485781001870648
931686	HDAC11	patch7	-0.0349063405708408	0.52864886811659	0.0553645827869083
931687	HDAC2	patch7	-0.0163013726091329	0.757715627570356	0.0528168064876694
931688	HDAC3	patch7	0.026599228442542	0.570542291899054	0.0468623353051466
931689	HDAC4	patch7	-0.0430135186156928	0.502969594416719	0.0641726228717396
931690	HDAC5	patch7	0.0358235168668222	0.540340773757552	0.0584691070994146
931691	HDAC6	patch7	-0.0174841813701786	0.639859321723108	0.0373464243928582
931692	HDAC7	patch7	0.00717830472568156	0.855944198793492	0.0395222194666006
931693	HDAC8	patch7	-0.0153467551252234	0.771083156783215	0.052718806496903
931694	HDAC9	patch7	0.0575287810856378	0.0545803676981353	0.0298629282430505
931695	HDC	patch7	-0.0225623885425416	0.557932428804858	0.0384837655081175
931696	HDDC2	patch7	-0.0808472766922278	0.242957197463099	0.069164193601025
931697	HDDC3	patch7	-0.0669611036150304	0.228750448947137	0.0555711029027877
931698	HDGF	patch7	-0.0579689315365382	0.0284700230168294	0.0263890904865107
931699	HDGFL1	patch7	-0.0276677917414573	0.274960549684422	0.0253175763437817
931700	HDGFL2	patch7	-0.0425432547580245	0.488867422119003	0.0614263234006384
931701	HDGFL3	patch7	0.00738953221628666	0.736250505723058	0.0219275201251134
931702	HDHD2	patch7	-0.0281752781605683	0.627412980204853	0.0580154039695097
931703	HDHD3	patch7	-0.0252011317280973	0.739617593388429	0.0757855113215097
931704	HDHD5	patch7	-0.0255856483038489	0.487664949307234	0.0368399435900703
931705	HDLBP	patch7	0.0172417652459927	0.611887165817791	0.0339618917805593
931706	HDX	patch7	0.0152764675182081	0.69565437316377	0.0390299081756256
931707	HEATR1	patch7	-0.0805032691484359	0.212202565367309	0.0644529472607902
931708	HEATR3	patch7	-0.0102735163026335	0.789372328778234	0.0384402229598298
931709	HEATR4	patch7	-0.0703438951970732	0.148196382706628	0.0485792667699906
931710	HEATR5A	patch7	0.0023665882503979	0.963970253438741	0.0523661356042131
931711	HEATR5B	patch7	0.118222586459915	0.100136659770747	0.0717787420894467
931712	HEATR6	patch7	-0.00478520764019277	0.921320397576235	0.0484248286152379
931713	HEATR9	patch7	0.0444218399840439	0.210055181713453	0.0353981040944486
931714	HEBP1	patch7	0.0117311699011632	0.82253274286354	0.0522782399891089
931715	HEBP2	patch7	-0.0736028774726957	0.203935547771539	0.0578651546295761
931716	HECA	patch7	-0.0447470713509543	0.289740423704844	0.0422245160914303
931717	HECTD1	patch7	-0.0813673113625004	0.0768898539708612	0.0459068377786638
931718	HECTD2	patch7	-0.0469516798657066	0.281316216984652	0.0435360105037655
931719	HECTD3	patch7	-0.0247307136801697	0.550738114090469	0.0414227113154545
931720	HECTD4	patch7	0.0786841891817424	0.165208196862967	0.0566209180129725
931721	HECW1	patch7	0.0392493585399501	0.303619581840018	0.0381175469604796
931722	HELB	patch7	-0.0670695583185762	0.365064215941816	0.0739850409777709
931723	HELLS	patch7	0.0319999311883057	0.077137662200379	0.0180693181404736
931724	HELQ	patch7	0.131731760867729	0.00404898362459592	0.0456322952907822
931725	HELT	patch7	-0.0455482822003533	0.439797274517881	0.0589154691623042
931726	HELZ	patch7	0.0301531147270155	0.541358933189939	0.0493382084341695
931727	HELZ2	patch7	0.00216084421486775	0.973878849109431	0.0659614892390032
931728	HEMGN	patch7	0.0232789855993357	0.425530491348415	0.0291909591984234
931729	HEMK1	patch7	0.0364423100342626	0.533933158414876	0.0585497089312445
931730	HENMT1	patch7	-0.00845871907929822	0.84526338383766	0.0433202413953185
931731	HEPACAM	patch7	0.0104635259259992	0.629731443271673	0.0216913398488982
931732	HEPACAM2	patch7	0.0532200091379259	0.0585335313814921	0.0280735267516705
931733	HEPH	patch7	0.00848417319937803	0.721027781112735	0.0237469830410628
931734	HEPHL1	patch7	-0.0184453157712798	0.510044009059575	0.0279809040364173
931735	HEPN1	patch7	-0.0732305149834182	0.175677287199489	0.0540055654822265
931736	HERC1	patch7	-0.00910410292580855	0.771972873244712	0.0313997276481605
931737	HERC2	patch7	-0.021505452399063	0.653361644522235	0.047859093702554
931738	HERC3	patch7	0.0157635376131211	0.754481453760428	0.050379446426669
931739	HERC4	patch7	-0.0474569596150368	0.220528561968417	0.038691188285476
931740	HERC5	patch7	-0.018303398967927	0.540199551154031	0.0298633502362183
931741	HERC6	patch7	0.0593988431699654	0.189022685524712	0.0451650504848288
931742	HERPUD1	patch7	0.0134070425632163	0.774317633870801	0.0467344766277044
931743	HERPUD2	patch7	0.0690264158432231	0.164821580396857	0.0496257026444295
931744	HES1	patch7	-0.0842261576299414	0.0972487625864596	0.0507004207686319
931745	HES2	patch7	-0.000903732105122315	0.966289479042396	0.0213737997595729
931746	HES3	patch7	-0.032262395944471	0.197856308858287	0.0250234875489486
931747	HES4	patch7	0.0174405692894928	0.663007817218261	0.0400007003384178
931748	HES5	patch7	0.153832948627057	0.000364342929632427	0.042878913209428
931749	HES6	patch7	0.0641341096161139	0.245523157601206	0.0551659020475991
931750	HES7	patch7	-0.0130994759509024	0.728036944318455	0.0376508036162276
931751	HESX1	patch7	0.00976063802462993	0.736179716165835	0.0289554092594856
931752	HEXB	patch7	-0.0448891681719928	0.369059701007155	0.0499326060531631
931753	HEXD	patch7	0.0480756232594902	0.284727415928775	0.0448955420771946
931754	HEXIM1	patch7	-0.0147468420349532	0.704182297765537	0.0388193316906137
931755	HEXIM2	patch7	-0.0137294593271293	0.78462294176877	0.0502107104699224
931756	HEY1	patch7	0.020934663974486	0.628916386957525	0.0432953660711994
931757	HEY2	patch7	0.0393940021917978	0.391612605805554	0.0459463549832733
931758	HFE	patch7	-0.0619433082769954	0.239597180163334	0.0526144849621921
931759	HFM1	patch7	-0.044466830562146	0.439971450698554	0.0575385626565871
931760	HGD	patch7	-0.0104107784830882	0.780969426318526	0.0374224660441976
931761	HGF	patch7	0.0737100596548683	0.163666892702668	0.0528478263528165
931762	HGFAC	patch7	0.0887845103550297	0.0477717301037183	0.044751326616194
931763	HGH1	patch7	-0.0634886241799014	0.290321027963345	0.0599817724933334
931764	HGS	patch7	0.0670743353414018	0.118699410460634	0.0429203227351004
931765	HGSNAT	patch7	0.04716752088206	0.449402529834594	0.0623111526244646
931766	HHAT	patch7	0.0171849554745965	0.787940216048616	0.0638558359030799
931767	HHATL	patch7	-0.0499216712803763	0.196670096996671	0.0386179053304071
931768	HHEX	patch7	-0.00525652987300412	0.830200733984854	0.0245003732243261
931769	HHIP	patch7	0.0390206824301714	0.104056820652556	0.0239645366875535
931770	HHIPL1	patch7	-0.0548074951912124	0.160997271579851	0.0390458517053733
931771	HHIPL2	patch7	-0.00770950963160684	0.879362935735605	0.0507707500048621
931772	HHLA1	patch7	-0.00726927162782463	0.910051754783145	0.0643146191477061
931773	HHLA2	patch7	0.0226619101211378	0.31940188243138	0.0227388775777876
931774	HIBADH	patch7	-0.0595714964866286	0.256881015009545	0.0524856189066646
931775	HIBCH	patch7	-0.0667881913075914	0.406453517775627	0.0803895799955015
931776	HIC2	patch7	-0.0292508047254902	0.450840628075657	0.038765001781621
931777	HID1	patch7	-0.0330655438819058	0.511601616446608	0.050344551930717
931778	HIF1A	patch7	-0.00648638501465748	0.878118907038822	0.0422765109988621
931779	HIF1AN	patch7	0.000184097404033757	0.997090103582552	0.0504552415335742
931780	HIF3A	patch7	-0.034136110196704	0.474585179875309	0.0477065205430704
931781	HIGD1A	patch7	-0.0233091203320617	0.681664345273137	0.0567937414843325
931782	HIGD1B	patch7	-0.0188702241638096	0.609624732032901	0.0369345257888322
931783	HIGD1C	patch7	-0.0367533317383054	0.466648904576942	0.0504532540997163
931784	HIGD2A	patch7	-0.0239831693457473	0.65662750941907	0.0539161971296884
931785	HIGD2B	patch7	-0.0176493105839184	0.384401031498921	0.0202742031079836
931786	HIKESHI	patch7	-0.0597015164752642	0.238388313577421	0.050579799516815
931787	HILPDA	patch7	0.456255155975869	3.51733588672976e-07	0.0884521636467327
931788	HINFP	patch7	0.0554660727218815	0.374603583503456	0.0624178072050604
931789	HINT1	patch7	-0.0203152796647282	0.598112314023703	0.038517347692038
931790	HINT2	patch7	0.00531535590907623	0.923911441220293	0.055627354453762
931791	HINT3	patch7	-0.059815764939255	0.225996385901035	0.0493475135623606
931792	HIP1	patch7	-0.0915753195378158	0.123490150351026	0.0593596758597622
931793	HIP1R	patch7	0.0399223792459354	0.421175061933484	0.0495927807321363
931794	HIPK1	patch7	0.10125221797706	0.0570352370116144	0.0530905933519193
931795	HIPK2	patch7	-0.0453174259674452	0.394746908749782	0.0532065375791624
931796	HIPK3	patch7	-0.0263210715453937	0.57092306258808	0.0464181546497223
931797	HIPK4	patch7	-0.0423067723219276	0.218380780620921	0.0343317360404178
931798	HIRA	patch7	0.0801373420006674	0.0790299703247826	0.0455403128265327
931799	HIRIP3	patch7	-0.023411078437612	0.415711486751361	0.0287422983706046
931800	HIVEP1	patch7	0.029300156967484	0.474558308915178	0.0409455993258427
931801	HIVEP2	patch7	-0.0158551415241478	0.7919662794673	0.0600823836117916
931802	HIVEP3	patch7	-0.0929836966068482	0.123248314409133	0.0602336635555397
931803	HJURP	patch7	-0.0165226759539529	0.353465486298417	0.0177912651916681
931804	HJV	patch7	-0.0127107552672115	0.676596483755353	0.0304565276986453
931805	HK1	patch7	0.0518128491300383	0.192178774042393	0.0396787399558354
931806	HK2	patch7	0.352942734560221	4.62570588610016e-06	0.0762529661628632
931807	HK3	patch7	0.341824746597257	0.000392222643544937	0.0958063867446454
931808	HKDC1	patch7	-0.00253039589029711	0.948482669698666	0.0391443694883381
931809	HLA-B	patch7	-0.01689908576616	0.0854651034174794	0.00980790354696255
931810	HLA-C	patch7	-0.0283914028031891	0.0365377289426658	0.013544524019843
931811	HLA-DOA	patch7	0.0484295597682445	0.342009261809317	0.0509222886077552
931812	HLA-DOB	patch7	0.050361907753022	0.197955488312672	0.0390705558486775
931813	HLA-DPB1	patch7	-0.0305489684518017	0.181693503819877	0.022843792290379
931814	HLA-DQA2	patch7	0.0066154215884495	0.826070339908973	0.0300903512135566
931815	HLA-DRB5	patch7	-0.0497770745185444	0.0730583369057843	0.0277154929996764
931816	HLA-G	patch7	-0.0141993679775528	0.25929206410629	0.0125739890253598
931817	HLCS	patch7	0.147724639315907	0.0748141510803483	0.0827550141359634
931818	HLF	patch7	-0.0259548660672601	0.599818711258272	0.0494402850259389
931819	HLTF	patch7	-0.0657709435086545	0.123055793610542	0.0425836593321701
931820	HLX	patch7	0.0591708786892663	0.171756168075666	0.0432404073003091
931821	HM13	patch7	-0.0461566634144718	0.259009577229387	0.0408489227294289
931822	HMBOX1	patch7	0.0428667683975949	0.343158935797819	0.0451807531882404
931823	HMBS	patch7	-0.0244069142057977	0.676691236849621	0.0585001299515126
931824	HMCES	patch7	-0.0356171281265099	0.470470198409396	0.0493156655469487
931825	HMCN1	patch7	-0.020263026986094	0.641528782326753	0.0434990214201677
931826	HMCN2	patch7	-0.0476748756410988	0.256827512881831	0.0419993410746547
931827	HMG20A	patch7	-0.0202404713233715	0.680819260068026	0.0491786535820566
931828	HMG20B	patch7	-0.087851466071514	0.0545385215392186	0.0455953744524073
931829	HMGA1	patch7	-0.0380140713528786	0.239983072775375	0.0323156088533912
931830	HMGA2	patch7	-0.0326480646308901	0.511492439039364	0.0496960546249031
931831	HMGB1	patch7	0.0331357361504568	0.345979799110152	0.0351293985693619
931832	HMGB2	patch7	0.00739476473761512	0.808721920354607	0.0305322830253753
931833	HMGB3	patch7	0.00280991352587976	0.877743684223484	0.0182576059215662
931834	HMGB4	patch7	-0.0140615625748775	0.53459313644871	0.0226283984330559
931835	HMGCL	patch7	0.0637891282038007	0.131633728528715	0.0422444498707918
931836	HMGCLL1	patch7	0.00887132066643292	0.680117128852525	0.0215047301466518
931837	HMGCR	patch7	0.139315691396338	0.148950104972676	0.0963900906812681
931838	HMGCS1	patch7	-0.0493832690089169	0.388073626844566	0.0571684407218868
931839	HMGCS2	patch7	0.013554456871763	0.78481962934892	0.0496171584048931
931840	HMGN1	patch7	-0.0226256751774975	0.542910817116176	0.0371639570027294
931841	HMGN2	patch7	-0.0112140196116417	0.546568898231047	0.0185879893447818
931842	HMGN3	patch7	0.0876213505091817	0.103352600182947	0.053702772552905
931843	HMGN4	patch7	-0.0331076324706301	0.600719484753618	0.0632213741593378
931844	HMGN5	patch7	-0.0213546807237149	0.554806737685156	0.0361364851542405
931845	HMGXB3	patch7	0.00404195739302536	0.908824408850772	0.0352776073280593
931846	HMGXB4	patch7	-0.158732991233889	0.157065253487124	0.11202053461335
931847	HMHB1	patch7	0.0260541561469363	0.611742674573365	0.0512992294371251
931848	HMMR	patch7	-0.00554911622993297	0.856137926223213	0.0305938522119822
931849	HMOX2	patch7	-0.0509352978910134	0.360038195380178	0.0556014253749331
931850	HMSD	patch7	-0.035168730277853	0.587720074199119	0.0648306362374186
931851	HMX1	patch7	-0.0436536892309865	0.237763817876256	0.0369346581696335
931852	HMX2	patch7	0.0211845393463299	0.427348369942454	0.0266692814563469
931853	HMX3	patch7	0.0320431403765576	0.437129739123177	0.0412060481050865
931854	HNF1A	patch7	-0.0185032015378931	0.618772430678579	0.0371638958563581
931855	HNF1B	patch7	-0.02577331982964	0.285371085896367	0.0241006977735666
931856	HNF4A	patch7	-0.00972324273021931	0.673738171665061	0.0230816153612388
931857	HNF4G	patch7	-0.00516535285950929	0.866734193222702	0.0307665094731136
931858	HNMT	patch7	-0.00598754382578779	0.861473906270113	0.0342963975550985
931859	HNRNPA0	patch7	0.0433103479557514	0.0153165658673747	0.017803954066717
931860	HNRNPA1	patch7	-0.105988185819761	0.0142700941216624	0.0431120223351776
931861	HNRNPA1L2	patch7	-0.0622090893423492	0.00191761261853975	0.0199504372011454
931862	HNRNPA1L3	patch7	0.000181830872519352	0.988501419019549	0.0126108807493403
931863	HNRNPA2B1	patch7	-0.0487641660581968	0.00305184325638731	0.0163854898566446
931864	HNRNPA3	patch7	0.0854195554357206	0.0572445393855284	0.0448267509024359
931865	HNRNPAB	patch7	-0.0356379562223171	0.406521946571142	0.0429018711446032
931866	HNRNPC	patch7	-0.0600692120391996	0.326376337470291	0.0611490979460157
931867	HNRNPCL1	patch7	0.00509411913597269	0.8042874146344	0.0205470009421419
931868	HNRNPCL2	patch7	-0.0104304436749936	0.643343482584367	0.0225137570702546
931869	HNRNPCL3	patch7	-0.0283272956840322	0.35862135598455	0.0308312097681968
931870	HNRNPCL4	patch7	0.058079913767186	0.0517069329937323	0.029785705729373
931871	HNRNPD	patch7	0.0388250818370539	0.139593808713839	0.026241929919733
931872	HNRNPDL	patch7	-0.0190098843644996	0.444570493458089	0.0248474275812119
931873	HNRNPF	patch7	0.00326767353662088	0.939479705527494	0.043018622051763
931874	HNRNPH1	patch7	-0.0316199187535499	0.157379434000172	0.0223316374909468
931875	HNRNPH2	patch7	-0.0363989260591779	0.254095869570352	0.0318817696802518
931876	HNRNPH3	patch7	0.0513247479476926	0.275159839423276	0.0469845380549122
931877	HNRNPK	patch7	-0.0159382904532381	0.597973092198504	0.0302071739848411
931878	HNRNPL	patch7	-0.0663858264246491	0.0583695609842436	0.034995632268612
931879	HNRNPLL	patch7	0.101990520552882	0.00184173217641049	0.0325819144392756
931880	HNRNPM	patch7	-0.104998871518358	0.0182984579663388	0.0443635010336506
931881	HNRNPR	patch7	-0.0163400013232739	0.643523859150848	0.0352885172719606
931882	HNRNPU	patch7	-0.019815663980498	0.401548159652556	0.0236033436458054
931883	HNRNPUL1	patch7	-0.0334899544655903	0.384687723464539	0.0384939697324258
931884	HNRNPUL2	patch7	0.0415168412625884	0.209565266048826	0.0330476248074353
931885	HOATZ	patch7	-0.0498665895229807	0.545225505535892	0.0823810404916642
931886	HOGA1	patch7	0.0137255094875646	0.529973380334917	0.0218400442270525
931887	HOMER1	patch7	-0.0384859585419321	0.401198042832651	0.0458082872385775
931888	HOMER2	patch7	-0.0121581599735402	0.783142206691091	0.0441529000878812
931889	HOMER3	patch7	0.123187672933862	0.0329731776671474	0.0576194981150677
931890	HOMEZ	patch7	0.00947944255764377	0.831932336460309	0.0446453624009698
931891	HOOK1	patch7	-0.0445855103527667	0.423676696122368	0.0556850798578315
931892	HOOK2	patch7	-0.00122704710429792	0.972815811760846	0.0359913141110778
931893	HOOK3	patch7	-0.0379449197024174	0.596188006595574	0.0715661600290935
931894	HOPX	patch7	0.0662535329035037	0.314200727162154	0.0657672300307055
931895	HORMAD1	patch7	-0.00949184694573306	0.675156668188423	0.0226367337631351
931896	HORMAD2	patch7	0.0207617912662371	0.530633276157112	0.0330892595792233
931897	HOXA1	patch7	0.033356733098126	0.430743095187489	0.0423030773148158
931898	HOXA10	patch7	0.071718610037779	0.459167203118686	0.0968183064422486
931899	HOXA11	patch7	-0.0793344450486144	0.262132805359176	0.0706735104174756
931900	HOXA13	patch7	-0.0160979658004444	0.576043189708435	0.0287711900549702
931901	HOXA2	patch7	0.109381640339381	0.100211514916572	0.0664256470366654
931902	HOXA3	patch7	-0.0244168829554962	0.711855835388281	0.0660699642185469
931903	HOXA4	patch7	0.0859539140691054	0.272411352617106	0.0782353543979373
931904	HOXA5	patch7	-0.0677907341410854	0.167290167423178	0.0490227580629569
931905	HOXA6	patch7	-0.0101288514754025	0.844532797888032	0.051626705155553
931906	HOXA7	patch7	-0.0486795694624963	0.240956135006249	0.041468131975706
931907	HOXA9	patch7	-0.0653762010265021	0.453696418170304	0.0871899088203271
931908	HOXB1	patch7	0.046701777520425	0.392579083378337	0.0545810035283697
931909	HOXB13	patch7	-0.0080987059813294	0.848149336557929	0.0422747660310883
931910	HOXB2	patch7	-0.0551729048244727	0.251291269356364	0.0480407033923626
931911	HOXB3	patch7	0.00603390250004014	0.901563193431282	0.0487605477530735
931912	HOXB4	patch7	0.0150359157807693	0.725299627582129	0.0427679862245981
931913	HOXB5	patch7	-0.0168912134963457	0.711832064611706	0.0457022093938824
931914	HOXB6	patch7	-0.0671593008516471	0.195349644039609	0.0517990034666585
931915	HOXB7	patch7	0.0702014524627534	0.0409789659984842	0.0342663659721907
931916	HOXB8	patch7	-0.0245934217947984	0.507315417399286	0.037067877460965
931917	HOXB9	patch7	-0.00720402707260048	0.833268529770461	0.0342048514075697
931918	HOXC10	patch7	0.0523488540630409	0.269870251500437	0.0473957226349591
931919	HOXC11	patch7	-0.0101772017417502	0.862845065756441	0.0588832987382759
931920	HOXC12	patch7	0.0639984417128713	0.143365022293727	0.0436692766069766
931921	HOXC13	patch7	0.00636230915306823	0.880305803400505	0.0422313934106911
931922	HOXC4	patch7	-0.0248340373407613	0.608342046223256	0.0484336000951667
931923	HOXC5	patch7	-0.0112317056458517	0.801155433501336	0.0445742886588069
931924	HOXC6	patch7	-0.00178335816749868	0.924211007188759	0.0187375613036552
931925	HOXC8	patch7	0.104378776737717	0.058157674104496	0.0549773192203246
931926	HOXC9	patch7	-0.00240422598471072	0.962015408429241	0.0504591974937404
931927	HOXD1	patch7	0.0828277248971548	0.0167456762030424	0.0345146806607072
931928	HOXD10	patch7	0.00923291722586001	0.766635558915418	0.0310946417762044
931929	HOXD11	patch7	-0.0881152540951152	0.181109364781988	0.065802239391851
931930	HOXD12	patch7	0.0158714037048144	0.525459410586673	0.0249798190741976
931931	HOXD13	patch7	0.0219497961481623	0.50395849688487	0.0328232864635804
931932	HOXD3	patch7	0.00507776519476274	0.860909973782902	0.0289660895628419
931933	HOXD4	patch7	-0.0405850086717284	0.250712086964929	0.0352953708600018
931934	HOXD8	patch7	-0.0354368357389377	0.406619721226844	0.0426686523857969
931935	HOXD9	patch7	-0.0567831519729965	0.12689439564703	0.0371412596871915
931936	HP	patch7	0.0537882998964089	0.387642672706727	0.0622113557408618
931937	HP1BP3	patch7	-0.0600626400525484	0.162792432206315	0.0429735063296498
931938	HPCA	patch7	0.0807390879515777	0.223796768366653	0.0662933970385328
931939	HPCAL1	patch7	-0.0820491168858983	0.0959449147465543	0.0491966580268938
931940	HPCAL4	patch7	-0.0163382223823711	0.61849454915501	0.0327895269230415
931941	HPD	patch7	0.047345758801033	0.421950542620969	0.0589127059357049
931942	HPDL	patch7	0.0147754201484325	0.803665918283438	0.0594037050308775
931943	HPF1	patch7	0.149005084577669	0.0502240247225213	0.0759267830133385
931944	HPGD	patch7	-0.227710605131287	0.0563909154968686	0.119086249775974
931945	HPGDS	patch7	-0.0651974110957276	0.160056013846095	0.0463432205741398
931946	HPN	patch7	-0.0273338387960682	0.556799016153173	0.0464883139311599
931947	HPR	patch7	0.0204351449242682	0.594933122533012	0.0384104956399041
931948	HPRT1	patch7	0.00568343016972938	0.900279683218529	0.0453341464084799
931949	HPS1	patch7	0.0356580033148526	0.363001703209778	0.0391657791114244
931950	HPS3	patch7	-0.0384571905886265	0.278894773737655	0.0354801950157663
931951	HPS4	patch7	-0.00325421632469902	0.948401244304894	0.0502620744312076
931952	HPS5	patch7	-0.0213655340348371	0.41123586173308	0.025980614512753
931953	HPS6	patch7	0.0462961361774105	0.353645894760249	0.0498693945979001
931954	HPSE	patch7	0.0174865003768467	0.403743170063881	0.0209264422593144
931955	HPSE2	patch7	0.0798239539117309	0.13870666609295	0.0538319324187281
931956	HPX	patch7	-0.0335127869689713	0.410202271666217	0.0406617761618353
931957	HR	patch7	0.0523254141933799	0.510805415558868	0.0795189435703782
931958	HRAS	patch7	-0.0443236331438626	0.270807229578425	0.0402084844455315
931959	HRC	patch7	0.0711687472737138	0.0292613265364505	0.0325592502210627
931960	HRCT1	patch7	0.034401871652138	0.50163811288739	0.0511650497705465
931961	HRG	patch7	-0.0228536943289513	0.417681322823937	0.0281769240309465
931962	HRH1	patch7	-0.0134181235208925	0.580137943015323	0.0242413988800843
931963	HRH2	patch7	-0.000850293010681896	0.985821497084797	0.0478247193231388
931964	HRH3	patch7	0.0733583048389734	0.19508125091189	0.0565461647648362
931965	HRH4	patch7	-0.0246872976286971	0.659940987219385	0.0560768877546993
931966	HRK	patch7	0.040469653058178	0.25811143407136	0.0357483128279484
931967	HRNR	patch7	-0.0264627926533179	0.274365142950137	0.024184879624347
931968	HROB	patch7	0.0466320693698864	0.105942231606766	0.0287952081666479
931969	HRURF	patch7	0.0734607287332494	0.442467671902363	0.0955768435706931
931970	HS1BP3	patch7	-0.0026311333399773	0.966820840911535	0.0632250277698637
931971	HS2ST1	patch7	-0.015360501562996	0.772692751423643	0.053150386360811
931972	HS3ST1	patch7	-0.00339028956675394	0.938254921599245	0.0437457821496714
931973	HS3ST2	patch7	-0.0199232907470482	0.624670298875764	0.0406991823471597
931974	HS3ST3A1	patch7	-0.0335376531802077	0.215497938811667	0.0270452527402039
931975	HS3ST3B1	patch7	0.0177771634044578	0.362884841167342	0.019521193815133
931976	HS3ST4	patch7	-3.88268945508839e-05	0.999467600522253	0.0581610346002441
931977	HS3ST5	patch7	-0.00720388187998864	0.822349163087283	0.0320693059268466
931978	HS3ST6	patch7	-0.0135872268833941	0.788480585904033	0.0506195418965037
931979	HS6ST1	patch7	0.038969026122645	0.5587190718935	0.0666009637411132
931980	HS6ST2	patch7	-0.154871364510778	0.135877567831636	0.103692073598759
931981	HS6ST3	patch7	0.0759390867745675	0.0119647342523615	0.0301130195087391
931982	HSBP1	patch7	0.0101375578026903	0.854304122508773	0.0551799258719625
931983	HSBP1L1	patch7	-0.0219863528115665	0.518226606849816	0.0340077731338156
931984	HSCB	patch7	0.0218703524350378	0.693243472596101	0.0554142269758805
931985	HSD11B1	patch7	0.0606320877064497	0.0616338178956119	0.0323741870514075
931986	HSD11B1L	patch7	-0.0375076965065909	0.46766753220966	0.0516067621747236
931987	HSD11B2	patch7	-0.0463433979884749	0.45930893065399	0.0625821723155311
931988	HSD17B1	patch7	-0.0340383716085881	0.341771030975088	0.035772695106086
931989	HSD17B10	patch7	0.00661448397425025	0.908820973304668	0.0577280547069001
931990	HSD17B11	patch7	-0.0803158275742591	0.0534660804971298	0.0414980029810428
931991	HSD17B12	patch7	-0.0616851787470502	0.264913076169956	0.0552722934984636
931992	HSD17B13	patch7	-0.0184393645367499	0.556208215851171	0.0313140203800446
931993	HSD17B14	patch7	-0.0187791911340458	0.613526824398802	0.0371613567587598
931994	HSD17B2	patch7	0.0085132804363205	0.817609464075531	0.0368964735966068
931995	HSD17B3	patch7	-0.0366363903292117	0.250741162408397	0.0318633523137034
931996	HSD17B4	patch7	-0.0731724752989345	0.165474903562375	0.0526879864487136
931997	HSD17B6	patch7	-0.0118460399010538	0.684083674402855	0.0290972661005192
931998	HSD17B7	patch7	-0.00776809839505151	0.87312918001371	0.0486230665802448
931999	HSD17B8	patch7	-0.0289238512512612	0.573279264680561	0.0513220606860772
932000	HSD3B1	patch7	0.011423059373483	0.711230172663593	0.0308396926036712
932001	HSD3B2	patch7	-0.0259710095431939	0.476433351937961	0.0364478538750851
932002	HSD3B7	patch7	0.0580427127006673	0.131549305041654	0.03843045315184
932003	HSDL1	patch7	-0.011598174082178	0.80158323224795	0.046130029269425
932004	HSDL2	patch7	-0.0647218348350551	0.358567955923362	0.0704349124126569
932005	HSF1	patch7	0.0403754163726262	0.451722673411711	0.0536124791607895
932006	HSF2	patch7	-0.0187426621183618	0.604200424157137	0.0361355141218032
932007	HSF2BP	patch7	-0.0680955173529556	0.0690222179202986	0.0373752721448206
932008	HSF4	patch7	-0.042570219273307	0.501982965481885	0.0633647240152928
932009	HSF5	patch7	0.00416435414133632	0.892984461858231	0.0309403956917925
932010	HSFX2	patch7	0.0376478116828614	0.406568845222002	0.0453259184122263
932011	HSFX4	patch7	0.0492346189223222	0.243121638928936	0.0421345395338972
932012	HSFY2	patch7	0.0487029269559932	0.045456698910331	0.0242896501266559
932013	HSH2D	patch7	0.0135959426857774	0.748627719025047	0.0424058849188383
932014	HSP90AA1	patch7	-0.0429026148818382	0.0395386993735387	0.0207903172881458
932015	HSP90AB1	patch7	-0.0264396188736515	0.29005889839215	0.0249656176345225
932016	HSP90B1	patch7	-0.0287451817039035	0.362254450408343	0.0315237668585791
932017	HSPA12A	patch7	-0.0288077189807728	0.419843852564958	0.0356833734110005
932018	HSPA12B	patch7	-0.040950537061809	0.128356051220677	0.0268885331821096
932019	HSPA13	patch7	0.0964708826132458	0.0994975413809044	0.0584616031220775
932020	HSPA14	patch7	-0.0553688815832498	0.250823819623718	0.0481637605648607
932021	HSPA1A	patch7	0.0362282321681213	0.289088430099892	0.0341396806679194
932022	HSPA1B	patch7	0.0964042656355135	0.0527254718270062	0.0496551890984774
932023	HSPA1L	patch7	0.0200588411452904	0.502478441316521	0.0298917346013566
932024	HSPA2	patch7	0.0380233444972837	0.44224452130635	0.0494464675540243
932025	HSPA4	patch7	-0.0154507453770654	0.762943872430792	0.0512002252606659
932026	HSPA4L	patch7	-0.0131744694289876	0.674223957072599	0.0313238404785179
932027	HSPA5	patch7	-0.0079636339955737	0.830445734604967	0.0371724904642328
932028	HSPA6	patch7	0.207775798387442	0.0136599522102158	0.0839745962351576
932029	HSPA8	patch7	-0.0330988065255521	0.0914701295691489	0.0195765940402948
932030	HSPA9	patch7	0.00696822849527295	0.878776200976151	0.0456652348654107
932031	HSPB1	patch7	-0.0131998659353797	0.526697329663831	0.0208373899504654
932032	HSPB2	patch7	-0.0301080101518987	0.492358820627794	0.0438231557123516
932033	HSPB3	patch7	0.0257459643451259	0.293882190905607	0.0245042111149057
932034	HSPB6	patch7	-0.00290365091487328	0.948504581650644	0.0449376386869537
932035	HSPB7	patch7	-0.000442873391514985	0.990502281499845	0.0371866562538727
932036	HSPB9	patch7	0.010572703438184	0.752787816879773	0.0335505711286562
932037	HSPBAP1	patch7	0.0335557092134541	0.305370854331983	0.0327064261068546
932038	HSPBP1	patch7	-0.0394836766064358	0.432635515518211	0.0502795772608919
932039	HSPD1	patch7	0.00138454972630794	0.96362706071651	0.0303470411448094
932040	HSPE1	patch7	-0.0550574621333213	0.0869704711001074	0.032108187457901
932041	HSPH1	patch7	0.202730498817096	0.0127828842312714	0.0811518059339387
932042	HTATIP2	patch7	-0.0387750785430446	0.533968302042946	0.06230298568225
932043	HTATSF1	patch7	0.0322713870933292	0.448292004849599	0.0425281567162164
932044	HTD2	patch7	-0.0327453225715301	0.441942417939282	0.0425546105133762
932045	HTN1	patch7	-0.0203768565427426	0.361445714161554	0.0223088948942997
932046	HTN3	patch7	-0.0661991347805986	0.220195009322961	0.0539324439736824
932047	HTR1A	patch7	-0.00785829402832608	0.819498846600466	0.0344206376637149
932048	HTR1B	patch7	0.047208359000267	0.195995552095132	0.036463866254644
932049	HTR1D	patch7	-0.014601425535756	0.36595259268185	0.0161368616164772
932050	HTR1E	patch7	-0.0263976407619308	0.613089561154452	0.0521728490406222
932051	HTR1F	patch7	0.00563764084531758	0.848357886237752	0.0294691227823966
932052	HTR2A	patch7	-0.0252147561006304	0.638850921476462	0.0536971186796555
932053	HTR2B	patch7	-0.0197434816631832	0.542138616802151	0.0323677909237701
932054	HTR2C	patch7	-0.0290853101325675	0.251816701821734	0.0253535695764516
932055	HTR3A	patch7	-0.0233438196388966	0.417345024256626	0.0287604225720191
932056	HTR3B	patch7	-0.0133022787149775	0.416197440713739	0.0163485439363906
932057	HTR3C	patch7	0.0784605982988446	0.0995781995732126	0.0475586843720607
932058	HTR3D	patch7	-0.0314438451921362	0.363690330374675	0.034586703289184
932059	HTR3E	patch7	-0.0486256964808442	0.269445342841422	0.0439857545633296
932060	HTR4	patch7	0.0140840336802578	0.592038849408398	0.0262660728522461
932061	HTR5A	patch7	0.0285817329766025	0.450930408891137	0.0378858222056192
932062	HTR6	patch7	-0.0473967981648118	0.179729765493772	0.0352826658523511
932063	HTR7	patch7	0.0336135593348201	0.198848948897587	0.0261293057574131
932064	HTRA2	patch7	0.0503146790169265	0.25692290758324	0.0443337849944683
932065	HTRA4	patch7	0.0338878971217193	0.496960558141337	0.0498539096736415
932066	HTT	patch7	0.015612917134729	0.812593595926437	0.0658221564394671
932067	HUNK	patch7	0.0280847279763369	0.420787572279949	0.0348585837318144
932068	HUS1	patch7	0.0121398709440604	0.824271719388888	0.0546439636582104
932069	HUS1B	patch7	0.00129099674465446	0.977325493975649	0.0454010398928926
932070	HUWE1	patch7	-0.0120023417535354	0.76308237147076	0.0397969775028815
932071	HYAL1	patch7	-0.0107173961612416	0.81187663666441	0.0450077594779698
932072	HYAL2	patch7	0.0337560936948149	0.314648297702764	0.0335393577780844
932073	HYAL3	patch7	0.00125503218331644	0.985691482409539	0.0699477897764345
932074	HYAL4	patch7	0.033883821245372	0.233091787141676	0.028383559911636
932075	HYCC1	patch7	0.001434754541896	0.978728218854887	0.053784764474319
932076	HYCC2	patch7	-0.0345410028367083	0.391271623560742	0.0402571496726484
932077	HYDIN	patch7	0.00653183775292734	0.803284395697974	0.0262088699112408
932078	HYI	patch7	-0.0287145597048514	0.617538715487312	0.0574712683365089
932079	HYKK	patch7	0.0159491309529728	0.572897719691758	0.0282717637378569
932080	HYLS1	patch7	0.0587169330758078	0.359949572709396	0.0640840949631488
932081	HYOU1	patch7	-0.0201082160693747	0.752389266295463	0.0637036191060329
932082	HYPK	patch7	0.0769145072476485	0.0479011508673199	0.0387909207984748
932083	IAH1	patch7	0.0123441542324388	0.818978827124842	0.0539113917298448
932084	IAPP	patch7	0.00802242779251144	0.831122935119107	0.0375994079158075
932085	IARS1	patch7	0.0263086889702264	0.596319697919434	0.0496373980626338
932086	IARS2	patch7	0.0658829843333511	0.26500593068825	0.0590451749450341
932087	IBA57	patch7	-0.00258622771350434	0.970755087339407	0.0705108585944028
932088	IBSP	patch7	0.00114421970203403	0.967285131322676	0.0278855540299235
932089	IBTK	patch7	0.0213548761518344	0.754424185407069	0.0682326271788025
932090	ICA1	patch7	-0.0296723788449257	0.528964162488801	0.0470990836289851
932091	ICA1L	patch7	-0.0121481138998587	0.756622509153778	0.0391776265085125
932092	ICAM1	patch7	0.0465243460868172	0.281615636630643	0.0431666481841009
932093	ICAM3	patch7	-0.00913101056515698	0.864383259150258	0.053435431930838
932094	ICAM4	patch7	0.0177822831978724	0.67821322110665	0.0428354646867916
932095	ICAM5	patch7	0.0079347961460316	0.799167110699171	0.0311716375957023
932096	ICE1	patch7	0.00394008474558331	0.926206754040921	0.0425210297826244
932097	ICE2	patch7	0.0193888842626815	0.689407901560764	0.0484873159740648
932098	ICMT	patch7	0.0342837764964637	0.523729498518384	0.0537341053743399
932099	ICOSLG	patch7	0.0167308495604126	0.759899814765901	0.0547173656662045
932100	ID2	patch7	0.109807537505543	0.0497900976156218	0.0558470965873384
932101	ID4	patch7	0.00581808843870717	0.5393453829343	0.00947265469876941
932102	IDE	patch7	-0.0131784538789621	0.805306771831517	0.0534390326406766
932103	IDH1	patch7	0.0221119834380307	0.538113485899265	0.035892276240299
932104	IDH2	patch7	0.0294693866551615	0.373864905953026	0.0331116005136102
932105	IDH3A	patch7	-0.0828349873152113	0.124300195597243	0.0538102478197051
932106	IDH3B	patch7	-0.0738785197422246	0.0681423290474335	0.0404202466632823
932107	IDH3G	patch7	-0.0425578283361107	0.402086370650151	0.0507506092122072
932108	IDI1	patch7	-0.0599259259979308	0.282532457290909	0.0557071674734936
932109	IDI2	patch7	-0.0196435458110495	0.425471293802635	0.0246291044654054
932110	IDNK	patch7	-0.0141040109008568	0.813591081591039	0.0597849991613476
932111	IDO1	patch7	-0.0574642329920459	0.294374488088055	0.0547485315605226
932112	IDO2	patch7	0.0127256627869542	0.620912432874285	0.0257164434300337
932113	IDS	patch7	0.0476040609691449	0.245822878303858	0.0409733705699583
932114	IDUA	patch7	-0.0148417485317684	0.805423644551367	0.0602206356374833
932115	IER2	patch7	0.12360236802589	0.000123855218446608	0.0319652567498452
932116	IER3	patch7	-0.00284064207519297	0.968309058663955	0.0714667345559893
932117	IER3IP1	patch7	-0.0455390195239668	0.418120845952573	0.0561993261570019
932118	IER5	patch7	-0.0729287791543251	0.244869331976915	0.0626438192939906
932119	IER5L	patch7	-0.0352403229722656	0.560201142465385	0.0604561096290286
932120	IFFO2	patch7	0.0181297150671729	0.715074863079097	0.0496374956237622
932121	IFI27	patch7	0.0113579505900073	0.532304375774701	0.018175685000723
932122	IFI27L1	patch7	0.0379052740486133	0.208336961729964	0.0300913849343943
932123	IFI27L2	patch7	-0.0708971114603772	0.323658899714743	0.071767062886762
932124	IFI35	patch7	0.00597477999602635	0.866197631989879	0.035443654747481
932125	IFI44	patch7	-0.0247686915724654	0.506571483747821	0.0372667071392836
932126	IFI44L	patch7	-0.0396467085414063	0.455913660013012	0.0531361146462712
932127	IFI6	patch7	-0.015456633515487	0.20932874313549	0.0122971663373719
932128	IFIH1	patch7	0.0240294697103105	0.60038386805428	0.045843708893103
932129	IFIT1	patch7	0.0475665697741725	0.00169120328780275	0.0150731986724389
932130	IFIT1B	patch7	-0.0587396650822043	0.12556804192312	0.0382864772951863
932131	IFIT2	patch7	-0.0304742381122607	0.430663172666258	0.0386407865947021
932132	IFIT3	patch7	0.0340568227123042	0.187295895188614	0.025794553065921
932133	IFIT5	patch7	-0.0540684713087018	0.115331080981475	0.0342804044936445
932134	IFITM1	patch7	-0.0219002060951791	0.392275000092712	0.0255786213045716
932135	IFITM10	patch7	-0.0174485920101902	0.745168285676522	0.0536574532728099
932136	IFITM3	patch7	-0.0668282309663351	0.000901770294771412	0.0200189739056047
932137	IFITM5	patch7	-0.00362296099749857	0.938554219503399	0.04697616399918
932138	IFNA1	patch7	0.015398619789425	0.802140591204937	0.0614219512006917
932139	IFNA10	patch7	-0.0470426997999514	0.224858077626064	0.0387145960682435
932140	IFNA13	patch7	-0.0753650455646273	0.0526918907621328	0.0388129380054046
932141	IFNA14	patch7	-0.0202974757437654	0.68848706817689	0.050601169926957
932142	IFNA16	patch7	-0.0129306731284583	0.625995349281583	0.0265161305772763
932143	IFNA17	patch7	-0.00404839234662827	0.90117384007928	0.032585894654996
932144	IFNA2	patch7	0.00506940080634126	0.665354850417064	0.0117137922462978
932145	IFNA21	patch7	-0.00447069464572259	0.735286464941962	0.0132160401979297
932146	IFNA4	patch7	-0.0371717872796882	0.217126753177306	0.0300825030541491
932147	IFNA5	patch7	-0.0583471229692598	0.114702147430661	0.0369289943283071
932148	IFNA6	patch7	0.0508906102226954	0.418435341807805	0.0628461580993492
932149	IFNA7	patch7	-0.00262593382167004	0.91393096106573	0.0242843612357954
932150	IFNA8	patch7	-0.00789988268953399	0.855789480989744	0.0434478923820473
932151	IFNAR1	patch7	0.0650788308680277	0.205668463993889	0.0513601857710887
932152	IFNAR2	patch7	0.00882618901004889	0.903384802556863	0.0726769040045586
932153	IFNB1	patch7	-0.0635119180434618	0.202308380086119	0.0497520550876163
932154	IFNE	patch7	0.121230508076966	0.0144163104090273	0.0493864578129669
932155	IFNGR1	patch7	-0.00681974033122754	0.821970369975909	0.0302935384288172
932156	IFNGR2	patch7	-0.0173477976052751	0.639400527945379	0.0370043524639504
932157	IFNK	patch7	0.047581326802116	0.286179940558044	0.0445682613183497
932158	IFNL1	patch7	0.00217900069373585	0.927431033889572	0.0239134248946511
932159	IFNL3	patch7	0.0181993212166152	0.439628908680758	0.0235316606851935
932160	IFNL4	patch7	0.000502090282413175	0.987566796247322	0.0322046259300242
932161	IFNLR1	patch7	0.0504058388322514	0.21002794770018	0.0401641263097689
932162	IFNW1	patch7	-0.0149638690745557	0.643244160216363	0.0322893359603793
932163	IFRD1	patch7	-0.017094451825976	0.791137946587565	0.0645157181803584
932164	IFRD2	patch7	-0.0433585680666371	0.376890240364227	0.0490272700103114
932165	IFT122	patch7	0.00594963127075957	0.886014498564955	0.0414847079379686
932166	IFT140	patch7	0.0322185020064392	0.540934825383473	0.0526624509804124
932167	IFT172	patch7	0.0501108740425554	0.211273929843563	0.0400384450475587
932168	IFT20	patch7	0.0832226453589408	0.194627294871127	0.0640845088735244
932169	IFT22	patch7	0.0199913422463803	0.539645079736436	0.0325727468350557
932170	IFT25	patch7	0.0025423439124884	0.955701665679692	0.0457467344217434
932171	IFT27	patch7	7.58000177120115e-05	0.998479772853715	0.0397646972716176
932172	IFT43	patch7	0.0764569131970962	0.0771580340579387	0.0431757094475518
932173	IFT46	patch7	-0.0388828278794962	0.439634770718417	0.0502760093864554
932174	IFT52	patch7	-0.0506250272010811	0.499296371900335	0.0748827407311969
932175	IFT56	patch7	0.0172855009003861	0.52311883150903	0.0270523225306841
932176	IFT57	patch7	0.0186397855729645	0.648951363590724	0.0409237162975105
932177	IFT70A	patch7	-0.0232068591003472	0.639907553696698	0.0495772811689842
932178	IFT70B	patch7	-0.0437982940666791	0.213999555464842	0.0352041865666399
932179	IFT74	patch7	0.0454844563757288	0.367549434347799	0.0504353571315524
932180	IFT80	patch7	-0.0472982843210475	0.362275308919386	0.0518725171554754
932181	IFT81	patch7	-0.0276912853030835	0.575148624053947	0.049375592827278
932182	IFT88	patch7	0.00667897613331462	0.865847420239475	0.0395166734926207
932183	IFTAP	patch7	-0.0769659091040207	0.0765960260875687	0.0433802268294727
932184	IGBP1	patch7	0.051147846972452	0.355218342514917	0.0552760401879361
932185	IGBP1C	patch7	0.0118717131703537	0.848392966160498	0.0620704528276919
932186	IGDCC3	patch7	0.0253206921280138	0.527381668357122	0.0400376838178911
932187	IGDCC4	patch7	0.00272865111704325	0.932524789284284	0.032212229109291
932188	IGF1	patch7	0.0345430776861387	0.104059876507862	0.0212148052924592
932189	IGF1R	patch7	-0.00960142648982035	0.804815591669104	0.0388340832335192
932190	IGF2BP1	patch7	-0.0191964926143314	0.469253460948377	0.026506808545966
932191	IGF2BP2	patch7	-0.0113807496767465	0.336714217806368	0.0118359392115708
932192	IGF2BP3	patch7	0.0367006882937897	0.398401488952521	0.0434247451006844
932193	IGF2R	patch7	-0.032277000567427	0.527278770675012	0.0510244463943358
932194	IGFALS	patch7	0.0113206823294918	0.699025448917834	0.0292641980363976
932195	IGFBP1	patch7	0.0963874379917394	0.221869569589054	0.0788125404914852
932196	IGFBP2	patch7	-0.0691706807672514	0.132840888061185	0.0459518746919428
932197	IGFBP5	patch7	0.033313527596114	0.657639433656632	0.0751281869360056
932198	IGFBPL1	patch7	0.0803524389083106	0.0398626204299139	0.0390022841420422
932199	IGFL1	patch7	0.00886054472840262	0.791055997553432	0.0334269199274886
932200	IGFL2	patch7	0.0253575671382833	0.323011632825794	0.025634374898346
932201	IGFL3	patch7	-0.0327575071139336	0.20013585770862	0.0255369792688145
932202	IGFL4	patch7	-0.00451704947963677	0.854402376491076	0.0246036146637134
932203	IGFN1	patch7	-0.0142714120733337	0.677219671229042	0.0342660470822245
932204	IGHD	patch7	0.00796427518435344	0.694151603860354	0.0202426908834414
932205	IGHMBP2	patch7	0.00476849834965006	0.911762289022685	0.0430104402606179
932206	IGIP	patch7	0.0337982370184517	0.320249643596762	0.0339725442870045
932207	IGLL1	patch7	-0.0344583050350313	0.259236664468444	0.0305103652677965
932208	IGLON5	patch7	-0.0502479721613829	0.214275224774271	0.0404126498105817
932209	IGSF1	patch7	-0.00453221777010945	0.908260594054052	0.0393123478928463
932210	IGSF10	patch7	0.0291100755525706	0.152400169395766	0.0203120074471574
932211	IGSF11	patch7	0.00189336067324147	0.910762592411636	0.0168854456840733
932212	IGSF21	patch7	0.0342925907938512	0.0734850346671982	0.019122310085555
932213	IGSF22	patch7	-0.00916602108217947	0.675377516183777	0.0218754603047554
932214	IGSF23	patch7	-0.00885376069827776	0.722634281828569	0.0249312401555895
932215	IGSF3	patch7	0.166526232790568	0.0731567561630526	0.0927524258096824
932216	IGSF5	patch7	-0.00485876813211113	0.891911352898435	0.0357391784345264
932217	IGSF8	patch7	-0.0750243300778252	0.290994089469161	0.0709793568551967
932218	IGSF9	patch7	0.00575110266751942	0.936159424752268	0.0717671935130648
932219	IGSF9B	patch7	0.0041125387761012	0.834410349657335	0.0196630579563606
932220	IHH	patch7	-0.0110258757552356	0.770630034428523	0.0377988449095367
932221	IHO1	patch7	0.0124580250325779	0.728032733173901	0.0358065537927182
932222	IK	patch7	-0.0206942048294593	0.712402733600023	0.056108190881009
932223	IKBIP	patch7	-0.0188590438830694	0.533199163542663	0.0302453959023139
932224	IKBKB	patch7	0.0511846055509665	0.458061539197943	0.0689280119647761
932225	IKBKE	patch7	-0.0192694347244945	0.670583232640718	0.0452777886889816
932226	IKBKG	patch7	-0.0137178441677214	0.802752276062318	0.0548909661084962
932227	IKZF2	patch7	-0.0196093582663191	0.673953873903212	0.0465825544372889
932228	IKZF4	patch7	0.161979211411052	0.00564015071960429	0.0582817160728302
932229	IKZF5	patch7	-0.0512377165155177	0.0528831181116303	0.0264087670730815
932230	IL10	patch7	0.0134099890541217	0.745845434746441	0.0413518758946631
932231	IL10RB	patch7	0.060239541113293	0.274338608965703	0.0550510835036396
932232	IL11	patch7	-0.00186270767126451	0.963981152855658	0.0412291151137354
932233	IL11RA	patch7	-0.0505577383165188	0.445302580861645	0.0661893861608284
932234	IL12A	patch7	0.00393656967175369	0.942074835050123	0.0541507754168729
932235	IL12B	patch7	0.023974396417383	0.366317587903115	0.0265156609859479
932236	IL12RB2	patch7	0.050679270127768	0.319696855152241	0.0508824278260401
932237	IL13	patch7	0.0202488272882991	0.383611521671602	0.0232217178642067
932238	IL13RA1	patch7	0.0224976916345214	0.641229045369959	0.048252812878205
932239	IL13RA2	patch7	-0.00941035274394061	0.872516565663482	0.0586169898269215
932240	IL15	patch7	0.0663543899702653	0.210450353523488	0.0529212397023846
932241	IL15RA	patch7	0.0266412648642983	0.506022157604062	0.0400323871719725
932242	IL17A	patch7	-0.046965729135661	0.234389091365608	0.0394513687940451
932243	IL17B	patch7	0.0141948404265965	0.564660036074196	0.0246313239037975
932244	IL17C	patch7	0.0254688612172169	0.643653736759012	0.0550251119726767
932245	IL17D	patch7	0.0145846853570419	0.650113418408422	0.0321347444860885
932246	IL17F	patch7	-0.00423197559007883	0.925232483585278	0.0450742433364732
932247	IL17RA	patch7	0.0310342140480858	0.544879558826447	0.0512253052672605
932248	IL17RB	patch7	0.0467979728187358	0.232984936145357	0.0391924205212624
932249	IL17RC	patch7	0.159167141760519	0.0287726614334715	0.0725958625061078
932250	IL17RD	patch7	-0.0024601065716767	0.919355540951795	0.0242869492719121
932251	IL17RE	patch7	-5.86881856946901e-05	0.998513050480032	0.0314768545271181
932252	IL17REL	patch7	-0.0250524784952836	0.433493948085172	0.0319621233418742
932253	IL18BP	patch7	-0.0346788009419788	0.48946819335981	0.0501405050607113
932254	IL18R1	patch7	-0.0101591150433703	0.797967791291688	0.0396676902631074
932255	IL18RAP	patch7	-0.00135150750966922	0.959381497589191	0.0265242696063901
932256	IL19	patch7	0.0425573451266141	0.380148726511934	0.0484515292323128
932257	IL1A	patch7	0.082723969039424	0.173096941605411	0.0606418258162471
932258	IL1B	patch7	0.0137587642184937	0.573800849785026	0.02444660458629
932259	IL1F10	patch7	0.00578178760357265	0.715365735431438	0.0158469204491539
932260	IL1R1	patch7	0.039246560292463	0.243181637915945	0.0335911315760913
932261	IL1R2	patch7	-0.0161274754981453	0.698613105098055	0.0416298800463355
932262	IL1RAP	patch7	0.0772025897133305	0.161112206259929	0.0550156466643339
932263	IL1RAPL1	patch7	0.00744688084746937	0.776873938568255	0.0262641121471689
932264	IL1RAPL2	patch7	-0.011357531078739	0.597189667830288	0.0214794660626473
932265	IL1RL1	patch7	0.0169580198793119	0.765362729887787	0.0567921409732289
932266	IL1RL2	patch7	0.00377471343990882	0.930930715395755	0.0435302471773628
932267	IL1RN	patch7	0.0493747432408444	0.163254165156184	0.0353654160754336
932268	IL2	patch7	-0.0350500447753221	0.465189732721137	0.0479578121059261
932269	IL20	patch7	0.0376991399102503	0.196841195759527	0.0291740870614012
932270	IL20RA	patch7	-0.0479239687636057	0.284491820385372	0.0447320089548043
932271	IL20RB	patch7	-0.014789524905437	0.84166322318647	0.0739981009098563
932272	IL21	patch7	0.0717078446552467	0.0245136466429823	0.0317943312345933
932273	IL22	patch7	0.0046667719548704	0.88011766727703	0.030927864174571
932274	IL22RA1	patch7	0.118537155042292	0.00736511436755237	0.0440633879674212
932275	IL22RA2	patch7	-0.0232555012459451	0.442690853422694	0.0302716241793301
932276	IL23A	patch7	0.0612513433746378	0.0696581824336738	0.0336958367970304
932277	IL23R	patch7	-0.0400257901083048	0.292767442922948	0.0380073423904927
932278	IL24	patch7	0.109486461825397	0.0568301958413948	0.0573605378379013
932279	IL25	patch7	-0.0271292064468912	0.637261029661442	0.0575013472761324
932280	IL26	patch7	-0.00068638657673685	0.983655426575296	0.0334889745154149
932281	IL27	patch7	0.0483088737919674	0.267390387896009	0.0435117372920027
932282	IL27RA	patch7	-0.0263104031647348	0.648703883272305	0.0577209503391381
932283	IL3	patch7	0.0158088097809901	0.610126013290151	0.0309858828383587
932284	IL31	patch7	-0.0578111705974316	0.246880052662407	0.0498703704569181
932285	IL31RA	patch7	0.0170296140286473	0.34457925927257	0.0180018412792979
932286	IL33	patch7	0.00197171142516359	0.91980319762786	0.0195743852924562
932287	IL34	patch7	0.0116268942359703	0.780079269622491	0.041620285894969
932288	IL36A	patch7	-0.0247822746054313	0.449609324508471	0.0327538320120502
932289	IL36B	patch7	0.0202960333664398	0.62297301415596	0.0412582559565038
932290	IL36G	patch7	-0.00890001145295591	0.828660675412052	0.0411037537230554
932291	IL36RN	patch7	0.0257917006846978	0.508991966893335	0.0390279781438137
932292	IL37	patch7	-0.04341071962899	0.129346163179017	0.0285779590137943
932293	IL3RA	patch7	-0.0164678295010422	0.838791384956041	0.0809076043944638
932294	IL4	patch7	0.0104613434891739	0.693521499123255	0.026531870678608
932295	IL4R	patch7	0.0524346904742685	0.206974282166259	0.0415008781486674
932296	IL5	patch7	0.00499743825228195	0.730515887775665	0.0145013227266121
932297	IL5RA	patch7	-0.00847266077244638	0.763041827434715	0.0280884196606405
932298	IL6	patch7	-0.107981444658776	0.140383763511321	0.0731307460317673
932299	IL6R	patch7	0.219102364232125	0.00594694718923054	0.0793347730875785
932300	IL6ST	patch7	0.0456600234400868	0.145882741154278	0.0313523892372208
932301	IL7	patch7	0.0347047271016054	0.312495334863875	0.0343286831593639
932302	IL9	patch7	0.000590196726133591	0.9875406706484	0.0377764853539317
932303	IL9R	patch7	0.0067485878904074	0.832533499964455	0.0318996733339994
932304	ILDR1	patch7	-0.0448536480981327	0.423410658033683	0.0559878109825701
932305	ILDR2	patch7	-0.0101855134278353	0.733619221132386	0.0299140488828999
932306	ILF2	patch7	-0.0543925838738486	0.122316403406995	0.0351470193941695
932307	ILF3	patch7	-0.0251089584979967	0.341513844713541	0.0263742440773748
932308	ILK	patch7	-0.00394700114514966	0.901420303197953	0.0318496263499118
932309	ILKAP	patch7	0.0144984877306867	0.808939214746538	0.0599323132249324
932310	ILRUN	patch7	-0.0100947693237615	0.785986967289667	0.0371593426718665
932311	ILVBL	patch7	0.0150318382166897	0.741937028937333	0.0456256964327566
932312	IMMP1L	patch7	0.0820017378548659	0.0145672900716048	0.0334572507080509
932313	IMMP2L	patch7	0.00576316263005571	0.933615482805824	0.0691556712976298
932314	IMMT	patch7	-0.103528156564573	0.0430842188794089	0.0510565042809155
932315	IMP3	patch7	-0.0300448511266292	0.512297298147324	0.0458208439746524
932316	IMP4	patch7	0.0658028823980142	0.131704265301917	0.0435860407149697
932317	IMPA1	patch7	-0.0679035341503022	0.139317564168014	0.0458640002847352
932318	IMPA2	patch7	-0.0783692436948554	0.170904690716139	0.0571560682158977
932319	IMPACT	patch7	0.12993075178443	0.00239244882245137	0.0425836339999952
932320	IMPDH1	patch7	-0.0527865877384309	0.347776671995708	0.056171673282588
932321	IMPDH2	patch7	-0.129278405170869	0.147417789169914	0.0891075150965038
932322	IMPG1	patch7	0.0648727914062902	0.0398368228750229	0.0314845049087375
932323	IMPG2	patch7	0.0232983826159728	0.0217232709198038	0.0101213124641591
932324	INA	patch7	0.0126108067147631	0.796514938724244	0.0488812616182928
932325	INAFM1	patch7	0.0694645220723528	0.141843758785299	0.0472184653092794
932326	INAFM2	patch7	0.0176762452178151	0.673240105741583	0.0418930380416898
932327	INAVA	patch7	0.0517656067349673	0.331532073021065	0.0532614579858254
932328	INCA1	patch7	-0.00105862531890152	0.964181608983671	0.0235628037468292
932329	INCENP	patch7	0.0520996031342767	0.197001347309149	0.040332561843334
932330	INF2	patch7	0.0164528741227106	0.744223138375366	0.0504017301644633
932331	ING1	patch7	-0.0333696259296824	0.643051321301611	0.0719638315791734
932332	ING2	patch7	0.148502493260247	0.0700939213049274	0.0818225409338402
932333	ING3	patch7	-0.0658128765426149	0.377876171620502	0.0745713276393086
932334	ING4	patch7	0.0684435284464516	0.183313848166818	0.0513706992237769
932335	ING5	patch7	-0.0504597276300861	0.370562870874782	0.0563057235124452
932336	INHA	patch7	0.00068602591310763	0.988769372719593	0.0487146117006371
932337	INHBB	patch7	-0.0430506774565428	0.355152069514624	0.0465189267488046
932338	INHBC	patch7	-0.0142003990058138	0.774840640205611	0.0496181592857053
932339	INHBE	patch7	-0.00522682183514584	0.74730913857998	0.0162144525233392
932340	INIP	patch7	-0.0378852354296201	0.242729782812956	0.032394853425435
932341	INKA1	patch7	-0.00661593841436	0.623682491958316	0.0134765405396964
932342	INKA2	patch7	-0.0157363022486025	0.771557965929849	0.0541725555506892
932343	INMT	patch7	-0.0311514209715833	0.445872865806851	0.0408341221080656
932344	INO80	patch7	-0.0521280839973436	0.334897897645073	0.0540094667820635
932345	INO80B	patch7	-0.0844508531407248	0.117081939486669	0.0538014868716643
932346	INO80C	patch7	-0.0430501758200994	0.379256232351234	0.0489208406272691
932347	INO80D	patch7	0.0355262508701221	0.476525608461818	0.0498681694990229
932348	INO80E	patch7	0.037456376276521	0.37085888215369	0.0418217589833977
932349	INPP1	patch7	-0.0014037265416264	0.94625547945973	0.0208140073853933
932350	INPP4A	patch7	0.0238960706209022	0.746676412526199	0.0739377802201579
932351	INPP4B	patch7	0.0461679124006284	0.30595199460743	0.0450535738702743
932352	INPP5A	patch7	-0.00714560277703007	0.863945099064232	0.0416806685415113
932353	INPP5B	patch7	-0.0545238662257713	0.125721438551735	0.0355530705860722
932354	INPP5E	patch7	-0.12780542684311	0.0721898665425644	0.0709446112305282
932355	INPP5F	patch7	0.00621873761587644	0.882020514517336	0.0418828760203098
932356	INPP5J	patch7	0.00732878839511198	0.851908349795516	0.0392387271658916
932357	INPP5K	patch7	-0.0341846654426942	0.291112402735853	0.032349522885248
932358	INPPL1	patch7	0.031202512291063	0.393415972410746	0.0365313949111031
932359	INS	patch7	-0.0183752727929109	0.522537301649186	0.0287176301085727
932360	INSC	patch7	0.0279109441089931	0.496411712046742	0.041008621068551
932361	INSIG1	patch7	0.180457735573028	0.019776005211414	0.0771980250685197
932362	INSIG2	patch7	0.0834999995339016	0.186701729071799	0.063157371573599
932363	INSL3	patch7	-0.0149816795499079	0.744452690463859	0.045937597370104
932364	INSL4	patch7	0.0251576516064114	0.27193717972641	0.0228758634633485
932365	INSL5	patch7	-0.0265250682581567	0.525797123228885	0.0417815779121316
932366	INSL6	patch7	0.0292555628421219	0.315978525211129	0.0291478096639057
932367	INSM1	patch7	-0.00131756730125545	0.964680046248578	0.0297404469930796
932368	INSM2	patch7	-0.0075553485447695	0.802999001812171	0.0302708455760667
932369	INSR	patch7	-0.136838035978217	0.190249671537685	0.104336629711829
932370	INSRR	patch7	-0.042269550714623	0.120811277379678	0.0272030903377392
932371	INSYN1	patch7	0.039429498190907	0.0968965655323034	0.0237097511980216
932372	INSYN2A	patch7	0.0189943609981616	0.420205972667856	0.023546169685751
932373	INSYN2B	patch7	0.0163750513253981	0.0983394612261809	0.00988923768994712
932374	INTS1	patch7	0.0326018100161829	0.516285421455315	0.0501942165299832
932375	INTS10	patch7	0.0414361141629014	0.406775496664052	0.0499088179991221
932376	INTS11	patch7	-0.0453452546955468	0.311503605132533	0.0447619922017121
932377	INTS12	patch7	-0.0294489919891083	0.357190417870877	0.0319567130862074
932378	INTS13	patch7	-0.0198476607276699	0.444443956325853	0.025935257066134
932379	INTS14	patch7	-0.0141897758887991	0.814350933745919	0.0603993472657381
932380	INTS15	patch7	-0.0752278241035006	0.211994766333998	0.0602018770633207
932381	INTS2	patch7	0.0187620672835847	0.647704286940452	0.0410358174931192
932382	INTS3	patch7	0.0312503092317656	0.526056880014867	0.0492555687762465
932383	INTS4	patch7	-0.0212404026706704	0.681991453509905	0.0518095457651307
932384	INTS5	patch7	0.135009263025615	0.0424583454111642	0.0663807309384868
932385	INTS6	patch7	0.0110989851469226	0.794012278566287	0.0424866897953858
932386	INTS6L	patch7	-0.0082164856139986	0.845669115152377	0.0421917174891014
932387	INTS7	patch7	0.0073733518871342	0.892980482202983	0.0547806171727832
932388	INTS8	patch7	0.0233627555179307	0.780850439719878	0.0839327019147054
932389	INTS9	patch7	0.00582074456464923	0.952083027754176	0.0968198161629599
932390	INTU	patch7	-0.05752765585781	0.366962350156941	0.063711261329078
932391	INVS	patch7	0.00895162169225695	0.857742069568525	0.0499154670573147
932392	IP6K1	patch7	-0.0407953189360892	0.261484161043281	0.0362922583140788
932393	IP6K2	patch7	0.0176388506355372	0.653204270800827	0.0392351389806215
932394	IP6K3	patch7	0.00319291801071991	0.877032771901233	0.020625307426736
932395	IPCEF1	patch7	0.018187505106358	0.670190390926227	0.0426814581548933
932396	IPMK	patch7	0.0205482297582673	0.700220330540507	0.0533401977767037
932397	IPO11	patch7	0.043091455856872	0.201740751310968	0.0337131750768572
932398	IPO13	patch7	-0.00575858964561528	0.858819314676263	0.0323583346263919
932399	IPO4	patch7	-0.0359344234395635	0.504238903249207	0.0537709804140391
932400	IPO5	patch7	0.0258207832861868	0.678039509685292	0.0621637230569515
932401	IPO7	patch7	0.0952469523602615	0.0981242392049526	0.0574847360454733
932402	IPO8	patch7	0.0243765489495185	0.657044148531434	0.0548716965146434
932403	IPO9	patch7	-0.0792916671689312	0.13820186128061	0.0534044407348742
932404	IPP	patch7	0.00257409020534951	0.949808165561885	0.0408733539067338
932405	IPPK	patch7	0.00600240068538304	0.917288056655363	0.057771229632069
932406	IQANK1	patch7	-0.0525848417996118	0.463751159855382	0.0717186094293465
932407	IQCA1	patch7	-0.0249095588863916	0.360307771223698	0.0272067727314694
932408	IQCA1L	patch7	0.000774099178360443	0.980695186286187	0.0319761088434455
932409	IQCB1	patch7	-0.0368472265800324	0.490384131039947	0.0533883238362489
932410	IQCC	patch7	0.00289046296252559	0.868424263772815	0.017439754297545
932411	IQCD	patch7	-0.0439930203825756	0.307037266681174	0.0430277040582932
932412	IQCE	patch7	-0.00169711890959081	0.972688795653934	0.0495476965206699
932413	IQCF1	patch7	-0.0251586825091104	0.218498514468905	0.0204213742963973
932414	IQCF2	patch7	-0.0118860097868261	0.675047286705767	0.0283363567600957
932415	IQCF3	patch7	-0.0119094017559643	0.653460824657881	0.0265117768624552
932416	IQCF5	patch7	0.0148984842360837	0.125644333239006	0.00971278637344609
932417	IQCF6	patch7	0.00756234122333528	0.725809669343655	0.0215519406418711
932418	IQCG	patch7	0.0314358725403878	0.597914728565139	0.0595695933055621
932419	IQCH	patch7	0.134903364640393	0.00107051867636814	0.0410130001672194
932420	IQCJ	patch7	0.0365436519766961	0.240804683468253	0.0311200072612155
932421	IQCK	patch7	-0.0311860625439525	0.313456202454101	0.0309095185710181
932422	IQCM	patch7	-0.00386272841399903	0.779939837052379	0.0138182472401657
932423	IQCN	patch7	0.0453593517868553	0.618503538741157	0.0910349824879873
932424	IQGAP1	patch7	0.0092201413030222	0.778197649361822	0.0327175005723279
932425	IQGAP2	patch7	-0.0633423199388314	0.306543161610675	0.0618891184790679
932426	IQGAP3	patch7	-0.0193609988466312	0.729585433055846	0.0559796270133825
932427	IQSEC1	patch7	-0.0128317900901594	0.753705182849416	0.0408761625394839
932428	IQSEC2	patch7	0.133186915324808	0.0112598861244117	0.0523667362963438
932429	IQSEC3	patch7	0.00439295559927899	0.837838840454438	0.0214543465570482
932430	IQUB	patch7	0.0579437560713943	0.0702789450117374	0.0319472347784362
932431	IRAG2	patch7	-0.0175974658174275	0.482568471280218	0.0250437943664672
932432	IRAK1	patch7	-0.0371540211874082	0.269073106442341	0.0335825781807265
932433	IRAK1BP1	patch7	0.013434150990674	0.798224032411096	0.0525236198846905
932434	IRAK2	patch7	-0.0275407913971472	0.383147403173056	0.0315534486738255
932435	IRAK3	patch7	0.0364405271500919	0.179931943593671	0.0271393274416936
932436	IRAK4	patch7	-0.00577094079792135	0.896588927177078	0.0443804716527295
932437	IREB2	patch7	-0.0240136875335552	0.665667514559374	0.0555433459439466
932438	IRF1	patch7	-0.0235845908769742	0.507158500246187	0.0355342022150168
932439	IRF2	patch7	-0.0507326436056187	0.262102989034315	0.0451913377020533
932440	IRF2BP1	patch7	-0.0162393573179222	0.746983448144807	0.0503099848108064
932441	IRF2BP2	patch7	0.03761178751724	0.228061822384142	0.0311678424499292
932442	IRF2BPL	patch7	-0.0493714798804895	0.201913416518096	0.0386412497097742
932443	IRF3	patch7	0.00242045778425287	0.958645868505653	0.0466574071541755
932444	IRF4	patch7	-0.0494892528241373	0.389751223604246	0.0574942754047328
932445	IRF5	patch7	-0.0319837014000614	0.389246989337647	0.0371176309411299
932446	IRF6	patch7	-0.00610528301059169	0.915288139616435	0.0573690993234042
932447	IRF7	patch7	0.00133706572135716	0.972168422871797	0.038305727252507
932448	IRF9	patch7	0.0174805708082227	0.574108791815964	0.0310845083427642
932449	IRGC	patch7	-0.0195363680210533	0.420107955254336	0.0242129532329282
932450	IRGM	patch7	-0.00166594220417253	0.953982061076906	0.0288554747855199
932451	IRGQ	patch7	0.0108943025459428	0.671593768721608	0.0256822690649787
932452	IRS1	patch7	-0.0233608448283328	0.723582125543089	0.0660169243744322
932453	IRS2	patch7	-0.0176283162063307	0.439228300604208	0.0227733923888935
932454	IRS4	patch7	0.0269413750500952	0.163376216129646	0.0193027785410332
932455	IRX1	patch7	0.0362586081840567	0.628356464830911	0.0748648680122704
932456	IRX2	patch7	0.00780745781886686	0.912032880758703	0.0706384617504541
932457	IRX3	patch7	-0.0234391008962908	0.581600177279775	0.0425095218188036
932458	IRX4	patch7	0.0279102143898052	0.48525584417195	0.0399653977273679
932459	IRX5	patch7	0.0244397727121789	0.692071761580508	0.0616762166956893
932460	IRX6	patch7	-0.0212783532982089	0.525015843347809	0.0334539013433783
932461	ISCA1	patch7	0.0365855842901438	0.522534953664891	0.0571771289892944
932462	ISCA2	patch7	0.0035008240720712	0.904548608438499	0.0291798024704855
932463	ISCU	patch7	-0.010066631018996	0.80389886252213	0.0405213772926142
932464	ISG15	patch7	-0.00047760530551031	0.975364688102822	0.0154589140775981
932465	ISG20	patch7	0.036605112579395	0.419164039319393	0.0452755218485757
932466	ISG20L2	patch7	-0.0332434279606561	0.61337206623756	0.0657553341602914
932467	ISL1	patch7	-0.0266635408595214	0.401144867797458	0.0317329534529317
932468	ISL2	patch7	-0.0488698737012009	0.377868775204629	0.055372671709926
932469	ISLR2	patch7	0.0158117785173362	0.664903464120327	0.0364836374039808
932470	ISM1	patch7	0.0738422364892246	0.00808549474569688	0.0277766094764529
932471	ISM2	patch7	0.00688323715267352	0.727535775760406	0.0197460533790342
932472	ISOC1	patch7	-0.0138107961336891	0.68215319219383	0.0337054019552215
932473	ISOC2	patch7	0.0289677415152252	0.622259374790702	0.0587656091737894
932474	IST1	patch7	-0.0120500062358209	0.825380503488878	0.0545895842383532
932475	ISX	patch7	0.00853636780592796	0.739869080189226	0.025696545783943
932476	ISY1	patch7	0.0447290726423724	0.122794702973344	0.0289397887294261
932477	ISYNA1	patch7	-0.044473823570406	0.20723092914627	0.0352199561353547
932478	ITCH	patch7	0.098531607649742	0.244626267032471	0.0845923017838947
932479	ITFG1	patch7	0.0308874941245086	0.320819909793258	0.0310834317246289
932480	ITFG2	patch7	-0.0147688240964009	0.792594912859611	0.0561394531580473
932481	ITGA10	patch7	-0.05502494514395	0.333280054824578	0.0568202182094042
932482	ITGA2	patch7	0.182147022489478	0.00347725936504845	0.0620574226095199
932483	ITGA2B	patch7	0.0911931288152018	0.0318374943133899	0.0423743470245171
932484	ITGA3	patch7	-0.0136395543174211	0.840765957230739	0.0678545879910212
932485	ITGA6	patch7	0.0466564945883593	0.46114250407757	0.063263161352886
932486	ITGA7	patch7	-0.0272579634104574	0.545379681689417	0.0450482231918274
932487	ITGA8	patch7	0.000139678146137828	0.991329431945561	0.0128472288182177
932488	ITGA9	patch7	0.0280435004537712	0.385685022904919	0.0323014787952488
932489	ITGAD	patch7	0.00212775595988104	0.945416160752243	0.0310638106102067
932490	ITGAV	patch7	0.0788614088779914	0.141385642903493	0.0535442307266658
932491	ITGB1	patch7	0.0660695959166183	0.0406631941094802	0.0321988503711483
932492	ITGB1BP1	patch7	0.0597394943372359	0.00930358900061814	0.0228872976158077
932493	ITGB1BP2	patch7	0.0920315094104905	0.0141879113769796	0.0374030612670865
932494	ITGB3	patch7	-0.0292248870699541	0.413460670304119	0.0357072961982381
932495	ITGB3BP	patch7	-0.0824329060648769	0.368722977635402	0.0916299890959018
932496	ITGB4	patch7	0.0489648194669729	0.414875436760177	0.0600074693443722
932497	ITGB5	patch7	0.00135156923431292	0.97655096084973	0.0459608083467589
932498	ITGB6	patch7	-0.0395398843902301	0.467712877969333	0.0544083903002327
932499	ITGB8	patch7	-0.00284461633831846	0.946585850884647	0.042440336374186
932500	ITIH1	patch7	-0.0132306288257724	0.598047822893547	0.0250805767903051
932501	ITIH2	patch7	-0.00395670346876951	0.866217074018872	0.0234754428913653
932502	ITIH3	patch7	-0.0403425260987576	0.0782169334533031	0.0228633189589973
932503	ITIH4	patch7	0.0945557899737942	0.203094669365633	0.0741995632928041
932504	ITIH6	patch7	-0.0421494920801622	0.195084514627315	0.0324899760876484
932505	ITLN1	patch7	-0.00805646202013452	0.842042788740922	0.040407970583075
932506	ITLN2	patch7	0.0523936003728082	0.16959096611459	0.0380940603472733
932507	ITM2B	patch7	-0.0128920080262257	0.508842505690681	0.0195012922211319
932508	ITM2C	patch7	0.113467873783721	0.0183709723918405	0.047971771211256
932509	ITPA	patch7	-0.0184271063511449	0.729236132662962	0.053207859519674
932510	ITPK1	patch7	0.0166215747311265	0.675339968598828	0.0396638835083672
932511	ITPKA	patch7	-0.0144487371976772	0.624706539683225	0.029518885823986
932512	ITPKB	patch7	0.0541025795102189	0.162003314761562	0.0386364343102413
932513	ITPKC	patch7	-0.0376283814248496	0.387431568185454	0.0435014858931108
932514	ITPR1	patch7	0.227769573294209	0.0038560796535625	0.0784768645160425
932515	ITPR2	patch7	-0.0818470383272322	0.0928950391136768	0.0486221645793649
932516	ITPR3	patch7	0.0869900530346435	0.186958740001397	0.0658356082932192
932517	ITPRID1	patch7	0.0399168725556679	0.274404767795452	0.0364838501687878
932518	ITPRID2	patch7	0.0190989598160026	0.637061061369213	0.0404569070043429
932519	ITPRIP	patch7	0.0647970851936156	0.0685783784971328	0.0355078130440895
932520	ITPRIPL1	patch7	-0.00447425718065622	0.822010975237088	0.0198794272689481
932521	ITPRIPL2	patch7	-0.139530847927611	0.133340256568572	0.0928136171881564
932522	ITSN1	patch7	0.142251974460866	0.0133179265783036	0.0572806495623286
932523	ITSN2	patch7	-0.0712626419578569	0.140659791818826	0.0482964741059516
932524	IVD	patch7	0.0160629284264446	0.807383151966677	0.0658521717647834
932525	IVL	patch7	-0.00793463898971666	0.410192261457962	0.00962706000061793
932526	IVNS1ABP	patch7	0.0767394228960825	0.0731259784443736	0.0427380247511071
932527	IWS1	patch7	-0.0648339877000548	0.115577291312399	0.041133830174333
932528	IYD	patch7	-0.0598280095748536	0.384964835173339	0.0688075464884404
932529	IZUMO1	patch7	-0.0228401221104337	0.475508205593635	0.031986765848539
932530	IZUMO1R	patch7	-0.0133259148196193	0.638208272986445	0.0283244554622509
932531	IZUMO2	patch7	0.0115603674556299	0.596884035723441	0.0218448578248819
932532	IZUMO3	patch7	-0.0335016217154648	0.288510736824672	0.0315324188210167
932533	IZUMO4	patch7	0.0374831982299885	0.446688322675386	0.049222230743861
932534	JADE1	patch7	0.0100600023260545	0.821397135981973	0.0445410210149409
932535	JADE2	patch7	-0.0162291825458897	0.732615886441921	0.0474778718775454
932536	JADE3	patch7	0.0794314721512658	0.149164092113702	0.0549862385932715
932537	JAG1	patch7	0.0384145706715745	0.257919366803565	0.0339192789332621
932538	JAG2	patch7	0.0186811166014501	0.699919944406293	0.0484424224967975
932539	JAGN1	patch7	-0.0304624904717957	0.664405233692238	0.0701771092402555
932540	JAK1	patch7	-0.04599506500891	0.313165478574329	0.0455597956323878
932541	JAK2	patch7	0.0921659915382989	0.207537722561014	0.0730379739705271
932542	JAKMIP1	patch7	0.00671297187080334	0.773073543883334	0.023268298500084
932543	JAKMIP2	patch7	0.00150054626317528	0.935273810085087	0.0184683439275929
932544	JAKMIP3	patch7	0.0276915020681522	0.234524577823804	0.0232676994584207
932545	JAM2	patch7	-0.0158102485462839	0.762352958703316	0.0522572237180752
932546	JAM3	patch7	0.0226334349197307	0.500834412770426	0.0335989674258193
932547	JARID2	patch7	-0.017652073430637	0.741895035625732	0.0535697791572705
932548	JAZF1	patch7	0.00660897472416833	0.917170610779341	0.0635187957404651
932549	JDP2	patch7	-0.0336248076627333	0.491803327462823	0.0488791791805282
932550	JHY	patch7	0.0236367490962192	0.417108523761636	0.0291065304937441
932551	JKAMP	patch7	0.0230486800000164	0.695721515084562	0.0589008444940736
932552	JMJD1C	patch7	0.0691253737488773	0.0929118988536988	0.0410668393498234
932553	JMJD4	patch7	-0.05132590237579	0.453468224997059	0.0684169255693565
932554	JMJD6	patch7	-0.0461538560171275	0.521695121816713	0.0719852435278916
932555	JMJD7	patch7	-0.0837523617972507	0.228837102904746	0.0695191477971564
932556	JMJD8	patch7	0.0467709685745531	0.371701975665693	0.0523141218587935
932557	JMY	patch7	0.115547093221056	0.0229412935180949	0.0506565593962772
932558	JOSD1	patch7	0.00440256155288636	0.928795993646066	0.0492446240951777
932559	JOSD2	patch7	-0.0629137982919349	0.219898450581024	0.0512228919125451
932560	JPH1	patch7	-0.021385774744452	0.459955884238488	0.0289210476201952
932561	JPH2	patch7	0.0623643235465446	0.134931853147152	0.0416540670597271
932562	JPH3	patch7	0.0292308550374398	0.520640299876202	0.0454754650247772
932563	JPH4	patch7	-0.0228625587375148	0.262720609285351	0.020391787207449
932564	JPT1	patch7	-0.069784832350807	0.130199768066206	0.0460429976165005
932565	JPT2	patch7	-0.122210761679675	0.0548665991592527	0.063514338208832
932566	JRK	patch7	-0.0625961115284196	0.232412266491422	0.0523587538320825
932567	JRKL	patch7	-0.0476986723903216	0.214170337126414	0.0383535464776533
932568	JSRP1	patch7	-0.0386024437509662	0.274270794489019	0.0352726081264468
932569	JTB	patch7	-0.0165873067666583	0.750167959932215	0.0520660780563981
932570	JUN	patch7	0.0709573220283855	0.0640345566252629	0.03823583836292
932571	JUNB	patch7	0.143634951279419	0.00202493121120298	0.0463069264426364
932572	JUND	patch7	-0.020535095744533	0.373114770787056	0.0230368763935954
932573	JUP	patch7	0.00805848460562527	0.863973926423773	0.0470156152067685
932574	KALRN	patch7	-0.00050989103461595	0.990455586318508	0.0426044393523808
932575	KANK1	patch7	-0.0154687959375854	0.762714243710757	0.0512088976188455
932576	KANK2	patch7	0.041624642758869	0.392962682487345	0.0486867597073409
932577	KANK3	patch7	0.0186905880556576	0.624048877751984	0.0381126084930871
932578	KANK4	patch7	-0.0232690528282831	0.537883136851832	0.0377490317530835
932579	KANSL1	patch7	-0.0265578909228367	0.773859231599672	0.0923830012381474
932580	KANSL1L	patch7	0.0180123800881624	0.436346717789355	0.0231235777952829
932581	KANSL2	patch7	-0.0144553765749268	0.787327750473496	0.0535547817887447
932582	KANSL3	patch7	-0.0138104875566934	0.805220660210259	0.0559766810269921
932583	KANTR	patch7	-0.0419812153238753	0.274393801189433	0.0383697727781954
932584	KARS1	patch7	0.0205712028759204	0.726998735150514	0.0588920205058761
932585	KASH5	patch7	0.0127069409491622	0.725658091834696	0.0361927000306742
932586	KAT14	patch7	0.108969823412277	0.0405727259031128	0.0530821596934251
932587	KAT2A	patch7	-0.186379551170493	0.0242736798302071	0.082498680906636
932588	KAT2B	patch7	-0.00149590682735705	0.942770834466106	0.0208281315188776
932589	KAT5	patch7	0.00691126029100894	0.90184395290907	0.0560111303847877
932590	KAT6A	patch7	-0.0169460718326217	0.747176957754486	0.0525410160612707
932591	KAT6B	patch7	-0.0821700574549979	0.13772790398377	0.055276400068068
932592	KAT7	patch7	0.0138650587028638	0.822771264090499	0.0618721704577665
932593	KAT8	patch7	-0.0183545139631009	0.713728684083779	0.0500058206391354
932594	KATNA1	patch7	0.073395872434262	0.0474577984619383	0.0369423550133504
932595	KATNAL1	patch7	0.00372790901616192	0.88407094679692	0.0255546004647415
932596	KATNAL2	patch7	-0.00674785586483067	0.818812103369891	0.0294427324193082
932597	KATNB1	patch7	-0.0157181862053079	0.625743241236594	0.0322087889910515
932598	KATNBL1	patch7	0.0738174955195601	0.253466203419	0.0645708484364305
932599	KATNIP	patch7	-0.0135024106132867	0.672747550540116	0.0319498346827222
932600	KAZALD1	patch7	0.129288307558574	0.0673687180840233	0.0705364682854826
932601	KAZN	patch7	-0.0764641658097612	0.27250407677222	0.0696112491296591
932602	KBTBD11	patch7	-0.0138148222824292	0.495748066179277	0.0202664001667326
932603	KBTBD12	patch7	-0.0208443021910031	0.643547269652815	0.0450193622256822
932604	KBTBD13	patch7	0.0616124491364078	0.0766456378544454	0.0347324349868286
932605	KBTBD2	patch7	0.00895080701606385	0.855070581095785	0.0489808741131128
932606	KBTBD3	patch7	0.104334950216389	0.0445536004129807	0.0518155822293666
932607	KBTBD4	patch7	0.0333959309912097	0.436858311770517	0.0429202453530104
932608	KBTBD6	patch7	-0.0329623319422581	0.354159501203862	0.0355443919914955
932609	KBTBD7	patch7	-0.0112512182294951	0.748021029309287	0.0350052079991031
932610	KBTBD8	patch7	-0.0490620549432812	0.274268143120398	0.0448297283147501
932611	KCMF1	patch7	0.0149005993940189	0.789864662911355	0.0558870762052224
932612	KCNA1	patch7	0.010264929886335	0.561037753221572	0.0176475127905649
932613	KCNA10	patch7	0.00423974519928923	0.913308693395519	0.0389261753997699
932614	KCNA2	patch7	0.103510277139913	0.0492406390372761	0.0525170386101484
932615	KCNA3	patch7	0.0391401203070414	0.168185053138808	0.0283638757150028
932616	KCNA4	patch7	-0.0326873890507431	0.223499868360465	0.0268217940705577
932617	KCNA5	patch7	-0.00713976111280378	0.848759451191586	0.0374213291579781
932618	KCNA6	patch7	-0.0544426392057094	0.271038886246386	0.0494119182052835
932619	KCNA7	patch7	-0.0522820763531188	0.282955064545563	0.0486441767011145
932620	KCNAB1	patch7	-0.0271367834299542	0.574224172104854	0.048270042039188
932621	KCNAB3	patch7	0.0131283668157707	0.633944895560645	0.0275542728562209
932622	KCNB1	patch7	0.0424600144226351	0.112179170992811	0.0266860554022383
932623	KCNB2	patch7	-0.0205842363746167	0.458668471222003	0.0277573457932289
932624	KCNC1	patch7	0.0496084279662388	0.0244975910417798	0.0219932554292513
932625	KCNC2	patch7	0.00179749985075076	0.941226015285839	0.0243683664925434
932626	KCNC3	patch7	0.0264799085998492	0.464607722138289	0.0361843531541979
932627	KCNC4	patch7	-0.000401695370814637	0.995733919061741	0.0750935751470878
932628	KCND1	patch7	0.0100278593667845	0.872344615159413	0.0623785661711403
932629	KCND2	patch7	-0.0112959276668074	0.722966958090136	0.031847966030168
932630	KCND3	patch7	0.0163343748330494	0.333484939464983	0.0168744653615314
932631	KCNE1	patch7	-0.0248931400028755	0.436127123265477	0.0319415229641612
932632	KCNE2	patch7	0.0508178608668622	0.203997898270889	0.0399575325510756
932633	KCNE3	patch7	0.0500025074518262	0.0374555102753309	0.0239709961831291
932634	KCNE4	patch7	-0.0594453960673016	0.195629872915303	0.0458781869310547
932635	KCNE5	patch7	-0.00326538518128319	0.8229745025991	0.0145886398791988
932636	KCNF1	patch7	0.0102431361728795	0.781592494286415	0.0369276527641563
932637	KCNG1	patch7	0.0258331031312673	0.683962749843415	0.0634278298868127
932638	KCNG2	patch7	-0.00849203379972185	0.689682147806966	0.0212565028929589
932639	KCNG3	patch7	-0.000739873307347339	0.989981862726788	0.0588973910928854
932640	KCNG4	patch7	-0.0112307946049921	0.675821205344146	0.0268421221702981
932641	KCNH1	patch7	-0.0330587672051667	0.19813145849521	0.0256569313947082
932642	KCNH2	patch7	0.0344851822223456	0.270687698346964	0.0312756549617558
932643	KCNH3	patch7	0.0416760401326281	0.27139185376523	0.0378529046773733
932644	KCNH4	patch7	-0.00672108221240045	0.85325327030999	0.0363186861551677
932645	KCNH5	patch7	0.0405735907782339	0.0772078369874318	0.0229160359350218
932646	KCNH6	patch7	0.0720833502660048	0.330919719276264	0.0740723699759019
932647	KCNH7	patch7	-0.0429220640053795	0.308932231789367	0.0421451739072912
932648	KCNH8	patch7	-0.0119898038537766	0.536274567124343	0.0193741385470702
932649	KCNIP1	patch7	-0.0254502017497886	0.152038980176863	0.0177426026605053
932650	KCNIP2	patch7	0.013822713665983	0.714511848552038	0.0377672671225335
932651	KCNIP3	patch7	0.0177113143697941	0.384713151828132	0.020358800366888
932652	KCNIP4	patch7	0.0524482969944839	0.137558457053734	0.0352671325799841
932653	KCNJ1	patch7	0.0152055739224084	0.531191170253705	0.0242669390012577
932654	KCNJ10	patch7	-0.0369996354354573	0.339183392777959	0.0386768416575288
932655	KCNJ11	patch7	-0.0149154837806564	0.778932358175712	0.0531079510836829
932656	KCNJ12	patch7	-0.019833414092299	0.71416401395809	0.0541210956114956
932657	KCNJ13	patch7	-0.0138669301453049	0.578046668886769	0.0249145002431257
932658	KCNJ14	patch7	-0.0222794086688623	0.483912476109444	0.0318044884223446
932659	KCNJ15	patch7	0.0277027011457793	0.394162374401452	0.0324851296523623
932660	KCNJ16	patch7	0.00585696800526472	0.828709228633325	0.0270575706504612
932661	KCNJ18	patch7	0.0038989537643545	0.920280247481067	0.0389397106634869
932662	KCNJ2	patch7	-0.0240431652127817	0.500708385574222	0.035681182871971
932663	KCNJ3	patch7	0.022523841495891	0.413868403873926	0.0275439370537492
932664	KCNJ4	patch7	0.0314794074705726	0.332722351294692	0.0324689604239093
932665	KCNJ5	patch7	0.0182851922685783	0.594890998465269	0.0343654503185311
932666	KCNJ6	patch7	-0.019397610582859	0.307258398735479	0.0189806621227893
932667	KCNJ8	patch7	-0.0376077853506874	0.343477032470016	0.039664043320804
932668	KCNJ9	patch7	0.04296309183761	0.432813319319971	0.054731514869296
932669	KCNK1	patch7	-0.0344868840078101	0.645126371999627	0.0748406522152696
932670	KCNK10	patch7	0.0123918804382535	0.664467028077191	0.0285530485714788
932671	KCNK12	patch7	-0.021603162761728	0.434899485091419	0.0276459313344067
932672	KCNK13	patch7	0.0466032995818522	0.153964813461115	0.0326424718417888
932673	KCNK15	patch7	0.0178213464429822	0.547479520714468	0.0296072884181485
932674	KCNK16	patch7	-0.0612037325295966	0.239157128728474	0.0519375619538746
932675	KCNK17	patch7	0.0162985528946372	0.722983595085191	0.045955347082737
932676	KCNK18	patch7	-0.0508234642011317	0.225026902692429	0.0418412936244737
932677	KCNK2	patch7	-0.0218071036360934	0.35140762576953	0.0233812031208778
932678	KCNK3	patch7	0.00246715208291184	0.959397392943729	0.048438537983483
932679	KCNK4	patch7	-0.0285055869229442	0.40109113812693	0.0339213459322874
932680	KCNK5	patch7	-0.00622389540898207	0.869834076198435	0.037962642007648
932681	KCNK6	patch7	-0.0364971698809481	0.591445204588234	0.0679565635442241
932682	KCNK7	patch7	0.00104099016483788	0.967756055618639	0.0257405007451789
932683	KCNK9	patch7	-0.0486575475448304	0.193490181879352	0.0373725237952332
932684	KCNMA1	patch7	0.012904768526997	0.7149978109412	0.035322082225547
932685	KCNMB2	patch7	-0.0243328594011188	0.310782523147999	0.0239840695000285
932686	KCNMB3	patch7	-0.136148495780316	0.147734163204985	0.093916346068711
932687	KCNMB4	patch7	0.0709251201135583	0.332301239269269	0.0730908993983731
932688	KCNN1	patch7	-0.0736521167308049	0.276533601816331	0.0676172118125279
932689	KCNN2	patch7	-0.022631122711769	0.684082480498969	0.0555882956834729
932690	KCNN3	patch7	-0.0315551320986115	0.444487303472102	0.0412375246293593
932691	KCNN4	patch7	0.149552189945063	0.0374336802503365	0.071686456039395
932692	KCNQ1	patch7	-0.0174325215175426	0.59824854299451	0.0330640066468251
932693	KCNQ2	patch7	0.0726062484316447	0.0149977317708746	0.0297527579365554
932694	KCNQ3	patch7	-0.0278983060582445	0.545990385535992	0.0461766722239969
932695	KCNQ4	patch7	0.0423534552184193	0.0150363367037536	0.0173623808807762
932696	KCNQ5	patch7	0.136550011564303	0.00793257332301133	0.0512392992687335
932697	KCNRG	patch7	0.00606695231659113	0.83118949877145	0.028445895445081
932698	KCNS1	patch7	-0.0195866772542034	0.64594575780457	0.0426110662965179
932699	KCNS2	patch7	0.0291356852983701	0.407393219259069	0.0351395143873304
932700	KCNS3	patch7	-0.0102960749396087	0.867351616684056	0.0616148932719889
932701	KCNT1	patch7	-0.0154740970483198	0.479582829488518	0.0218724587048412
932702	KCNT2	patch7	0.00369146904798007	0.921001740703858	0.0372053515284978
932703	KCNU1	patch7	0.0590375099231596	0.115908758364662	0.0374904414526452
932704	KCNV1	patch7	-0.0213458922849418	0.402276938213562	0.0254654934595769
932705	KCNV2	patch7	-0.0675787637876669	0.144464191626115	0.0462391837487754
932706	KCP	patch7	0.0411374394683632	0.0657770923272827	0.0223122206717283
932707	KCTD1	patch7	0.0283776041480125	0.584532419687066	0.0518683427568908
932708	KCTD10	patch7	0.0255005209660535	0.632697827108951	0.0533252150821086
932709	KCTD11	patch7	-0.00160099506989063	0.96559375507017	0.0370983674872029
932710	KCTD13	patch7	-0.0116932685978601	0.813127727386119	0.0494409745124829
932711	KCTD14	patch7	-0.0163466915470303	0.682214896409237	0.0399024784081982
932712	KCTD15	patch7	-0.0121312453169605	0.83186356304469	0.0571108416953529
932713	KCTD16	patch7	-0.00510339146182794	0.854611580358482	0.0278377729516267
932714	KCTD17	patch7	-0.0179595276461895	0.726444948001155	0.0513067812073799
932715	KCTD18	patch7	-0.077584944607938	0.199941397371413	0.0604572108947538
932716	KCTD19	patch7	-0.012929327860885	0.629232103737374	0.0267640139401316
932717	KCTD2	patch7	0.110571495317174	0.00686834648078614	0.0407457740214525
932718	KCTD20	patch7	0.0237171310088863	0.605317549952162	0.0458678803946305
932719	KCTD21	patch7	0.0101235398942553	0.753955113819981	0.0322827842292761
932720	KCTD3	patch7	-0.0422993217414476	0.28417388595754	0.039455905048739
932721	KCTD4	patch7	-0.036088403618713	0.411208036846588	0.043881098273068
932722	KCTD5	patch7	0.079058165832582	0.176104815711169	0.0583611170970152
932723	KCTD6	patch7	-0.0403370207958239	0.349675941979677	0.0430933581970394
932724	KCTD7	patch7	0.0417404826914659	0.456624479029765	0.0560306831864867
932725	KCTD8	patch7	0.00700575107978974	0.760797717573924	0.0230006773418528
932726	KCTD9	patch7	0.0667935770844538	0.145744788720089	0.0458479839580389
932727	KDELR1	patch7	-0.0624354163426221	0.202750926062381	0.0489568211460401
932728	KDELR2	patch7	0.0255544810960826	0.480365553828959	0.0361854335221322
932729	KDELR3	patch7	0.0839262738649522	0.105467974783099	0.0517537069468335
932730	KDF1	patch7	-0.067974088426887	0.28097158817405	0.0629838849067401
932731	KDM1A	patch7	-0.0359122991839823	0.426987625359057	0.0451748136149063
932732	KDM1B	patch7	-0.0161652658572539	0.716549553157061	0.0444997838673397
932733	KDM2A	patch7	0.0406904634040792	0.368791352456445	0.0452367839885116
932734	KDM2B	patch7	-0.0331055239519336	0.307714785458508	0.032424532615736
932735	KDM3A	patch7	0.180848027353684	0.0142242805377067	0.0735272734236486
932736	KDM3B	patch7	-0.0192334082372954	0.728169349080865	0.055309129047814
932737	KDM4A	patch7	-0.0172338938109176	0.734505765297982	0.0507902842934671
932738	KDM4B	patch7	0.00497154670099577	0.934121414580382	0.0601158017028324
932739	KDM4C	patch7	-0.067547359523449	0.216223285181227	0.0545574250065287
932740	KDM4D	patch7	-0.00453300917629758	0.833182310310911	0.021511519585744
932741	KDM4E	patch7	0.0559241200706726	0.200748551442284	0.0436566010658445
932742	KDM4F	patch7	-0.031441421727285	0.282692546736212	0.0292376929565047
932743	KDM5A	patch7	-0.0199912651237929	0.686286385421642	0.0494687047915806
932744	KDM5B	patch7	-0.0642416210946958	0.223413868872653	0.0527039660754127
932745	KDM5C	patch7	0.0178200734902085	0.748922979410481	0.0556486431388019
932746	KDM5D	patch7	-0.00351451959851038	0.866212214397174	0.0208511654532878
932747	KDM6A	patch7	-0.0539022186613475	0.24599170260832	0.0464108781524095
932748	KDM6B	patch7	-0.0022536342487759	0.959741483368188	0.0446249627819526
932749	KDM7A	patch7	0.0819138002110935	0.296941297921023	0.0784589606702621
932750	KDM8	patch7	-0.0229850978049135	0.515623646105711	0.035332411999689
932751	KDSR	patch7	0.0144740182409905	0.808448060866278	0.0596747145418052
932752	KEAP1	patch7	-0.0304510384730372	0.508334387658865	0.0460070258783471
932753	KEL	patch7	0.142965110539056	0.0553215250075393	0.0744402336864198
932754	KERA	patch7	-0.0811091880696062	0.384686292826537	0.0932281120416165
932755	KHDC1	patch7	-0.0495438691198512	0.166265491827347	0.035740966659227
932756	KHDC1L	patch7	-0.0475636587289771	0.122125605018692	0.0307186223734348
932757	KHDC3L	patch7	0.0697043624581109	0.118738736542285	0.0446080256757367
932758	KHDC4	patch7	-0.00207524095998816	0.958506312689296	0.0398682500209101
932759	KHDRBS1	patch7	0.0135340657709434	0.652759280611902	0.0300633300847211
932760	KHDRBS2	patch7	-0.00936624822373371	0.68813832086486	0.0233222935170358
932761	KHDRBS3	patch7	0.109902980281469	0.0252286941348591	0.0489723828145314
932762	KHK	patch7	-0.00671515522978076	0.84921975047259	0.0353046191863932
932763	KHNYN	patch7	-0.0517847632140178	0.258776334287664	0.0458073589604676
932764	KHSRP	patch7	-0.0752603917973833	0.0512442970700968	0.0385197958178769
932765	KIAA0040	patch7	0.117626266917935	0.0806455455992781	0.0672047713141967
932766	KIAA0232	patch7	-0.0505979453439729	0.273031750070481	0.0461139948536953
932767	KIAA0319	patch7	-0.0042404144788731	0.925353826833775	0.0452377590740891
932768	KIAA0319L	patch7	0.03230701769283	0.528156066583123	0.0511806003736836
932769	KIAA0408	patch7	-0.00985627971900025	0.773808707889725	0.0342777071061517
932770	KIAA0513	patch7	-0.0414475593482163	0.254340916678228	0.0363226201704719
932771	KIAA0586	patch7	0.0468319853055953	0.124228376156193	0.0304166016084276
932772	KIAA0753	patch7	-0.00384645382629681	0.95513081254051	0.0683313027428843
932773	KIAA0825	patch7	0.0524209128887649	0.311346712042665	0.0517298462689312
932774	KIAA1143	patch7	0.0888032330029472	0.0110917961836719	0.0348430386357872
932775	KIAA1191	patch7	-0.0435553837956912	0.253363488647432	0.0380912250900742
932776	KIAA1210	patch7	0.0232435114159103	0.601029987756834	0.0444230199082209
932777	KIAA1217	patch7	-0.00136430798147961	0.977841978384946	0.0490978604345922
932778	KIAA1328	patch7	-0.0152168404168168	0.542515340603015	0.024970033796759
932779	KIAA1522	patch7	0.122712529203707	0.0184348832467371	0.0519087451748747
932780	KIAA1549	patch7	-0.00852592496910163	0.840693726971289	0.0423956119329746
932781	KIAA1549L	patch7	0.0495669706059398	0.130396061212658	0.0327202947862893
932782	KIAA1586	patch7	0.0592788949755857	0.0925977870688793	0.0351831697091469
932783	KIAA1614	patch7	0.112739895689603	0.0202543415267706	0.0484162563503242
932784	KIAA1671	patch7	0.00486743862432293	0.934104329596448	0.0588416348596732
932785	KIAA1755	patch7	-0.0164742011233327	0.716025932006999	0.0452628123855043
932786	KIAA1958	patch7	-0.0384059882498422	0.552733614108723	0.0646517297332771
932787	KIAA2012	patch7	0.0132932213076278	0.601905881412967	0.0254673086775606
932788	KIAA2013	patch7	0.000314108629585414	0.992952165987365	0.0355431289775677
932789	KIAA2026	patch7	-0.0273277458948259	0.534620600774554	0.0439797996633103
932790	KICS2	patch7	-0.0334524367527871	0.427797706794529	0.042154369724272
932791	KIDINS220	patch7	0.0491285066519229	0.465039925780386	0.0671983350146117
932792	KIF11	patch7	0.00226015705605255	0.929560165312494	0.0255558602449073
932793	KIF12	patch7	-0.0605346910229755	0.105811237058451	0.0373659883830957
932794	KIF13A	patch7	0.0257713306895401	0.377205901996415	0.0291599758204215
932795	KIF13B	patch7	0.0104976439715446	0.83714910037202	0.0510482498399252
932796	KIF14	patch7	0.0172278505833593	0.623241809682886	0.0350482862512775
932797	KIF15	patch7	0.0180130767937859	0.720622849769204	0.0503418649067022
932798	KIF16B	patch7	0.0233044157939313	0.617222250133548	0.0466010943472809
932799	KIF17	patch7	-0.0185632604352486	0.425891175047413	0.0232957799141044
932800	KIF18A	patch7	-0.00297719252752122	0.941291344171077	0.0404062318269668
932801	KIF18B	patch7	-0.00579123223125352	0.898574462303915	0.0454132709435788
932802	KIF19	patch7	0.0622924064031075	0.00448913708512629	0.0218288638216196
932803	KIF1A	patch7	0.0885068203525845	0.113457415609719	0.0558247917084667
932804	KIF1B	patch7	0.00979521759188301	0.789632392437215	0.0366969859733248
932805	KIF1C	patch7	0.12503671548269	0.039838066086407	0.0606840521075377
932806	KIF20A	patch7	0.044895980981324	0.0840916889757417	0.0259417607834001
932807	KIF20B	patch7	-0.0127831138298938	0.498338087939894	0.0188661511350198
932808	KIF21A	patch7	-0.0199260750515452	0.617528083974973	0.0398801930118059
932809	KIF21B	patch7	-0.0342079248972501	0.415734564588092	0.041999905274774
932810	KIF22	patch7	-0.0335961096048413	0.465155204642617	0.0459648830507739
932811	KIF23	patch7	0.0209903167622223	0.62314725152181	0.0426910133330209
932812	KIF24	patch7	0.0679314688546611	0.270670041317107	0.0616068311453375
932813	KIF25	patch7	-0.00719176717347446	0.789246608965106	0.0268928595160987
932814	KIF26A	patch7	-0.0248635544379679	0.262451911277491	0.022164036988025
932815	KIF26B	patch7	-0.043295032656102	0.535542681078264	0.069834279032662
932816	KIF27	patch7	-0.0565335041212534	0.279807294186054	0.0522564028522003
932817	KIF2A	patch7	0.127785842144248	0.0138117215857049	0.0517294256833876
932818	KIF2B	patch7	0.00365634995122895	0.862067247117527	0.0210344299357379
932819	KIF2C	patch7	0.0506188680709066	0.144113148129129	0.0346044250899963
932820	KIF3A	patch7	0.0663580963238508	0.207628142279961	0.0525966965020139
932821	KIF3B	patch7	-0.0147803671684641	0.766846543013735	0.049823751109563
932822	KIF3C	patch7	0.0939369921778202	0.0844842377202649	0.0543474791943529
932823	KIF4A	patch7	-0.00869192382251049	0.844689604284955	0.0443480006640462
932824	KIF4B	patch7	0.0172854417513746	0.681565687130855	0.042102964043114
932825	KIF5A	patch7	-0.0382852374152212	0.299918590275963	0.0368973839166439
932826	KIF5B	patch7	0.00769011305618511	0.823154841554301	0.0343924593398112
932827	KIF5C	patch7	0.0616537560572215	0.112276358204099	0.0387598095457438
932828	KIF6	patch7	-0.000846819528144901	0.989133628568647	0.0621484032988777
932829	KIF7	patch7	-0.00725186286537062	0.891687110874949	0.0532307182617735
932830	KIF9	patch7	-0.0650974030751226	0.298150023188876	0.062508176639287
932831	KIFAP3	patch7	-0.0342676964181884	0.578963949896022	0.0617171298300175
932832	KIFBP	patch7	-0.0198092044819653	0.622959303110228	0.0402670300865275
932833	KIFC1	patch7	0.0218742089155014	0.543847389950923	0.0360132311597933
932834	KIFC2	patch7	0.105466704781027	0.0584638135529061	0.0556181966334791
932835	KIFC3	patch7	0.0394465647802734	0.204305886519819	0.031037559319448
932836	KIN	patch7	-0.0179907970645973	0.681956495345715	0.0438780110523798
932837	KIR2DL1	patch7	-0.00245711959198614	0.885051006045521	0.0169880406289353
932838	KIR2DL3	patch7	0.0117042012734549	0.61350916088102	0.0231598013616734
932839	KIR2DL5A	patch7	-0.00139624087536937	0.95307948651856	0.0237182950639765
932840	KIR2DS1	patch7	0.0531641102633832	0.065650230581889	0.0288216866032313
932841	KIR2DS2	patch7	-0.013767573731059	0.710842347403954	0.0371171523759909
932842	KIR2DS3	patch7	-0.0115473512668852	0.782688718481027	0.041844958770452
932843	KIR2DS4	patch7	0.00747978946621693	0.837146707275035	0.0363723966658708
932844	KIR3DL1	patch7	-0.0242298370043754	0.200580873064273	0.0189077245835111
932845	KIR3DL2	patch7	-0.0400711884508771	0.30622689924298	0.0391262577999343
932846	KIR3DL3	patch7	-0.000112798166309192	0.998645358633101	0.0664071156090147
932847	KIR3DS1	patch7	-0.0204809365175084	0.262536940564051	0.0182605113624559
932848	KIRREL2	patch7	-0.0283868993487717	0.427173405458809	0.0357228215372881
932849	KIRREL3	patch7	0.0149564339974221	0.609354949324474	0.0292520230820713
932850	KISS1	patch7	0.0214285774195863	0.563418087185763	0.0370651817676091
932851	KISS1R	patch7	-0.0211852400779689	0.69810995366729	0.0545896416265086
932852	KIT	patch7	-0.00818375677796367	0.737572018190399	0.0244113034647213
932853	KITLG	patch7	0.0647392062856986	0.313101317453932	0.0641180436476497
932854	KIZ	patch7	0.0630678766344714	0.234766612643436	0.0530200407595343
932855	KL	patch7	-0.0247492924157126	0.353947240705293	0.0266762180136457
932856	KLB	patch7	0.0281989224788122	0.276481032827727	0.0258855235138008
932857	KLC1	patch7	0.0351983712905662	0.326471225766859	0.0358381801533993
932858	KLC2	patch7	-0.0169909991609596	0.821783910240408	0.0753943291617833
932859	KLC3	patch7	0.0118209254677767	0.730137200149087	0.0342512950678849
932860	KLC4	patch7	0.0587784137762687	0.23435933455148	0.049370918832379
932861	KLF1	patch7	-0.0238831070472488	0.589628505655579	0.0442525623620472
932862	KLF10	patch7	0.161172542598445	0.00809543741257126	0.0606364855588986
932863	KLF11	patch7	-0.00961036936931832	0.894617160963621	0.0725162187356763
932864	KLF12	patch7	0.0269372927720464	0.262184783191081	0.0239991681576396
932865	KLF13	patch7	0.0881563843007028	0.0293602748396083	0.040355768857475
932866	KLF14	patch7	0.0490223000776172	0.134434410503133	0.0327008929290804
932867	KLF15	patch7	-0.0275851048616992	0.468452225577594	0.0380213137698417
932868	KLF16	patch7	-0.0152016285060927	0.701306103970222	0.0396119565238539
932869	KLF17	patch7	0.00550113429238833	0.862251203646413	0.0316898880579288
932870	KLF18	patch7	0.0289948245250771	0.370286908153127	0.0323353430925921
932871	KLF2	patch7	0.023972190435798	0.500763884466453	0.0355804654332207
932872	KLF3	patch7	-0.0340596906970822	0.42911174329111	0.0430419683692737
932873	KLF4	patch7	0.157491771521698	0.0270144279604742	0.0710250503897229
932874	KLF5	patch7	0.282858005779415	0.0171240046008747	0.118276282536673
932875	KLF6	patch7	0.134304734819361	0.00123885243199768	0.0413612150733782
932876	KLF7	patch7	-0.0402553165052683	0.506752903934384	0.0605935876059726
932877	KLF8	patch7	0.155042899239048	0.0143026076079186	0.0630868578268769
932878	KLF9	patch7	0.00716421275520611	0.935566623943553	0.0885769091451225
932879	KLHDC1	patch7	-0.00822250505035233	0.81669295198762	0.0354548690805438
932880	KLHDC10	patch7	-0.0513296969114731	0.363674847298806	0.0564583513551859
932881	KLHDC2	patch7	0.0788151610792556	0.0761577260100754	0.0443561727633344
932882	KLHDC3	patch7	-0.0146311458808168	0.511383281554504	0.0222654003232002
932883	KLHDC4	patch7	-0.00501679053013307	0.926731467849899	0.0545295784327514
932884	KLHDC7A	patch7	0.0051121907702224	0.838831208241843	0.0251228453817866
932885	KLHDC7B	patch7	-0.0634210657820909	0.188622347380217	0.0481797130747954
932886	KLHDC8A	patch7	0.0234043147981414	0.566818470799298	0.040838172163889
932887	KLHDC8B	patch7	-0.0524341344642039	0.348919121037822	0.0559291257205688
932888	KLHDC9	patch7	-0.0043183870283756	0.909823117263761	0.0381094882266747
932889	KLHL1	patch7	0.00695453387816875	0.880704207544377	0.046317768233532
932890	KLHL10	patch7	0.0132491887219159	0.712557933926747	0.0359428221914953
932891	KLHL11	patch7	-0.0518961624896943	0.161408999356899	0.037008185668435
932892	KLHL12	patch7	0.0694688811494732	0.219714620825424	0.056537308504598
932893	KLHL13	patch7	-0.0282151820309381	0.243354358289372	0.0241582377811021
932894	KLHL14	patch7	0.0167366970697814	0.552917361708317	0.028187203443378
932895	KLHL15	patch7	0.0561244771704809	0.309112686067219	0.0551292021616717
932896	KLHL17	patch7	0.0367347130556462	0.444757069445439	0.0480348730867365
932897	KLHL18	patch7	-0.0876566883498012	0.0852405776402652	0.050837610897027
932898	KLHL2	patch7	-0.0188339064101951	0.737985972338105	0.0562717647510941
932899	KLHL20	patch7	-0.00692184255743686	0.892329661658411	0.0511133684217242
932900	KLHL21	patch7	0.114605555355899	0.0239426600021412	0.0506096291897099
932901	KLHL22	patch7	-0.0810601808276396	0.173953602079267	0.0595408409050405
932902	KLHL23	patch7	-0.125560437994155	0.0200921017546693	0.0538516248265124
932903	KLHL24	patch7	-0.027732977174118	0.614881548335412	0.0550899750456995
932904	KLHL25	patch7	-0.036793880654173	0.359147590563496	0.0400900861679035
932905	KLHL26	patch7	-0.048084661848183	0.362525039657322	0.0527624113792989
932906	KLHL28	patch7	0.0244241083151029	0.558368011114703	0.0417053679291975
932907	KLHL29	patch7	-0.0146494868703978	0.702031308340922	0.0382708091199342
932908	KLHL3	patch7	-0.0252666813043245	0.469795123274181	0.0349312014340116
932909	KLHL30	patch7	0.0499021000337874	0.127680720437534	0.0327081229291415
932910	KLHL31	patch7	0.00152927112146078	0.969300440113723	0.0397175050073752
932911	KLHL32	patch7	-0.0114803042204445	0.757222363792078	0.0371184116510145
932912	KLHL33	patch7	-0.0323333940802135	0.199162390214624	0.0251517488284415
932913	KLHL34	patch7	-0.0052406887013933	0.791000115572847	0.0197653906018903
932914	KLHL35	patch7	0.0220574084921478	0.717781388329695	0.0609966836648553
932915	KLHL36	patch7	-0.0421456145677512	0.401060111244408	0.0501495277137959
932916	KLHL38	patch7	0.00625826544142803	0.898328410526588	0.0489562045496623
932917	KLHL4	patch7	-0.0301276617179732	0.190963381846756	0.0230088801181306
932918	KLHL40	patch7	-0.0104658321555788	0.734140158005225	0.0307999349422073
932919	KLHL41	patch7	0.0250278550074781	0.476839916351321	0.0351566512888648
932920	KLHL42	patch7	-0.0893371785475191	0.202379813931528	0.0699933651928496
932921	KLHL5	patch7	-0.0239441455445612	0.28330705864923	0.0222943729859836
932922	KLHL7	patch7	-0.0146288791530581	0.68205928681184	0.0356907863365209
932923	KLHL8	patch7	-0.0290536234535976	0.231626749437177	0.0242611036499854
932924	KLHL9	patch7	0.00614831706034665	0.937481711230173	0.0783501661609899
932925	KLK1	patch7	-0.0669488523748925	0.307024515764795	0.065478100262914
932926	KLK10	patch7	0.0119034637831176	0.68621828656745	0.0294485583418085
932927	KLK11	patch7	0.00134359639934519	0.982622214230806	0.0616562456793409
932928	KLK12	patch7	-0.00599425471234778	0.822174208030857	0.0266577439811784
932929	KLK13	patch7	0.0460930567790998	0.352179371738781	0.0494995088593687
932930	KLK14	patch7	-0.0256797852770522	0.308852541749292	0.0252108236490056
932931	KLK15	patch7	-0.00370080768114265	0.868781694025126	0.0223903931417531
932932	KLK2	patch7	0.0467337755799723	0.0855630478102832	0.0271318997315151
932933	KLK3	patch7	0.0682719328465177	0.0484181276116414	0.0345120578052295
932934	KLK4	patch7	0.095562821036052	0.00600927299595083	0.0346456881122778
932935	KLK5	patch7	0.0517904360830065	0.10238939823634	0.0316532049717271
932936	KLK6	patch7	-0.0532375066301326	0.16853623872163	0.0386118068912986
932937	KLK7	patch7	0.0261461920180529	0.39432074662939	0.0306701912591092
932938	KLK8	patch7	-0.0229559445958986	0.368364775561595	0.0254980570998098
932939	KLK9	patch7	-0.00617872237103036	0.850851947012542	0.0328441416173093
932940	KLKB1	patch7	-0.0139091857645173	0.551139351349046	0.0233206802681824
932941	KLLN	patch7	0.0230338679437762	0.578194830724725	0.0414007336525201
932942	KLRB1	patch7	-0.0523126575934276	0.125302508514722	0.0340733569576789
932943	KLRD1	patch7	-0.0181160914922413	0.750174440299073	0.05686632316903
932944	KLRF1	patch7	0.00711251497379783	0.814358634152288	0.0302759829850511
932945	KLRF2	patch7	0.0231820345064944	0.379658627392548	0.0263655892788293
932946	KLRG1	patch7	-0.0320822534895392	0.225903956111431	0.0264623175516968
932947	KLRG2	patch7	0.0248264778933109	0.563762095818678	0.0429804630172388
932948	KMO	patch7	0.0116780722773907	0.799956574001335	0.0460620116714175
932949	KMT2A	patch7	0.0481738708764017	0.350348028822061	0.0515376183713752
932950	KMT2B	patch7	-0.0888405311265418	0.262468260038112	0.0791975403805391
932951	KMT2C	patch7	0.0172351366585553	0.785636963454017	0.0633372050702884
932952	KMT2D	patch7	0.0319488105296635	0.536207283138574	0.051617063896282
932953	KMT2E	patch7	0.0186408274857764	0.506798309680542	0.028061768251692
932954	KMT5A	patch7	0.0279030364130727	0.485075169183352	0.0399385779960927
932955	KMT5B	patch7	0.00115963225238015	0.978059136177124	0.042145264612313
932956	KMT5C	patch7	0.063936956836149	0.249288951318447	0.0554367095983458
932957	KNCN	patch7	-0.0493113631400327	0.5672214940572	0.0861328760736416
932958	KNDC1	patch7	-0.0491463604156604	0.451674404822388	0.0652520070756795
932959	KNG1	patch7	-0.00312839444750804	0.935532344085427	0.0386582380402618
932960	KNL1	patch7	-0.00532295920641248	0.920819040284921	0.0535245182281762
932961	KNOP1	patch7	-0.0215751291606864	0.76688977904109	0.0727423881165115
932962	KNSTRN	patch7	-0.00361483174244679	0.862998987917637	0.020938443036742
932963	KNTC1	patch7	-0.00989214749649343	0.878522455836947	0.0646902266818611
932964	KPLCE	patch7	-0.00875576476265643	0.715400983001595	0.0240012062240703
932965	KPNA1	patch7	-0.0567046496917382	0.275168751638732	0.0519104602813586
932966	KPNA2	patch7	-0.0231997011796569	0.713185565024407	0.0630810281879918
932967	KPNA3	patch7	0.0157601148816759	0.700194646865159	0.0409072684658517
932968	KPNA4	patch7	-0.0270069179676151	0.455607359023044	0.0361711496999548
932969	KPNA5	patch7	0.0182188003974707	0.679997022908778	0.0441461538487797
932970	KPNA6	patch7	-0.071989420204516	0.140841264606633	0.048811371927206
932971	KPNA7	patch7	0.124084468710611	0.0107261003988083	0.048461375940764
932972	KPNB1	patch7	-0.0356074123082702	0.285218148870769	0.0332860024481349
932973	KPRP	patch7	-0.0749173365376222	0.0417544712534066	0.0367086100191874
932974	KPTN	patch7	-0.0162281616358835	0.49566550908754	0.0238022170232957
932975	KRAS	patch7	-0.0498499579018629	0.334557230509042	0.0516126966826975
932976	KRBA1	patch7	-0.0780527625840603	0.124548789917675	0.0507372355932252
932977	KRBA2	patch7	-0.0435807050084367	0.371416291513371	0.0487166282942507
932978	KRBOX1	patch7	0.021161101630982	0.541999635113011	0.0346799225727691
932979	KRBOX4	patch7	0.0235702158273164	0.4726743098591	0.0327982013478636
932980	KRBOX5	patch7	-0.0221713708654821	0.55425902887663	0.0374666161972857
932981	KRCC1	patch7	0.0803264791184701	0.182225515826204	0.0601395237780017
932982	KREMEN1	patch7	-0.0291852809468803	0.414854768967463	0.035765622069207
932983	KREMEN2	patch7	-0.0114462207489789	0.711706370864092	0.0309556685632989
932984	KRI1	patch7	0.0031045611524009	0.952955977403754	0.0525993429387059
932985	KRIT1	patch7	-0.0511653757973173	0.304277548026265	0.0497576726345149
932986	KRR1	patch7	-0.0356079007726491	0.301602080767143	0.0344369525590798
932987	KRT1	patch7	-0.0075979730390189	0.673246445406007	0.0180077118110559
932988	KRT10	patch7	0.0595852913289161	0.260933846660936	0.0529469528282054
932989	KRT12	patch7	0.0128039688292472	0.643449500600739	0.0276457627749405
932990	KRT13	patch7	-0.0767197428783524	0.105985504367678	0.0473801711468761
932991	KRT14	patch7	0.0267849479237453	0.517303362633956	0.0413387859145179
932992	KRT15	patch7	0.0109058666925564	0.882578037770186	0.0738017656124742
932993	KRT16	patch7	-0.0160282654465933	0.908605704193848	0.1395561015449
932994	KRT17	patch7	-0.032673293232047	0.475789880175982	0.0457869964294339
932995	KRT18	patch7	-0.0397243470824043	0.107647354568474	0.0246496151241861
932996	KRT19	patch7	0.0593697633077222	0.00857823690711863	0.0225041630548127
932997	KRT2	patch7	0.0765589475813385	0.0129660521161855	0.03070887472521
932998	KRT20	patch7	0.034110519321382	0.21965252675794	0.0277571319826628
932999	KRT222	patch7	-0.0171331531374082	0.234341715697013	0.0143904464498907
933000	KRT23	patch7	0.00157340865984442	0.956026737407367	0.028521300173329
933001	KRT24	patch7	-0.0441796665541665	0.183482671598369	0.0331721139541914
933002	KRT25	patch7	0.00665389374985623	0.788083062802958	0.0247416049032094
933003	KRT26	patch7	0.0701884032618033	0.0448477035127736	0.0349056955334493
933004	KRT27	patch7	-0.0312091686871861	0.243469335295846	0.0267282587889604
933005	KRT28	patch7	-0.0326135886809551	0.377500381430628	0.0369247177190078
933006	KRT3	patch7	-0.0259165682720171	0.379310700102073	0.0294541261125053
933007	KRT31	patch7	-0.00690728285260995	0.862470410321547	0.0398542238241182
933008	KRT32	patch7	-0.0342228895306622	0.345590227635517	0.0362526451668962
933009	KRT33A	patch7	0.0188650693232939	0.551385882596504	0.0316495069236061
933010	KRT33B	patch7	-0.0126643342308336	0.750059592899391	0.0397343850502715
933011	KRT34	patch7	0.0782470803233942	0.0342724506264496	0.0368692298375722
933012	KRT35	patch7	0.181119193326017	0.0127945478283524	0.0725104258650547
933013	KRT36	patch7	0.0113808008147774	0.755423273456377	0.0365171715498144
933014	KRT37	patch7	-0.0192311650135573	0.728136884778302	0.0552958010840045
933015	KRT38	patch7	-0.0131918859402127	0.623170845877672	0.0268320500172618
933016	KRT39	patch7	0.0148417144877339	0.652118483749609	0.0329030082326647
933017	KRT4	patch7	0.0503516167544896	0.419805842106396	0.0623641377158857
933018	KRT40	patch7	0.0225747473220916	0.482896037933175	0.0321512614900537
933019	KRT5	patch7	-0.198451222031297	0.204413497874711	0.156183653322495
933020	KRT6A	patch7	0.143268920756191	0.0178559972370938	0.0603001764338364
933021	KRT6B	patch7	-0.0359643333919286	0.309979485159082	0.0353899739994772
933022	KRT6C	patch7	0.018022083241797	0.663886249844602	0.0414495696643152
933023	KRT7	patch7	0.00522321343353728	0.844391204433685	0.0265981538703169
933024	KRT71	patch7	-0.00765044258000628	0.783383759566014	0.0278147006706719
933025	KRT72	patch7	0.0290281688542659	0.383977153183209	0.0333156464731759
933026	KRT73	patch7	0.00471560162577559	0.550468652622463	0.00789305693539938
933027	KRT74	patch7	0.0218290848952257	0.364778641708433	0.024065515883251
933028	KRT75	patch7	0.0671527386684364	0.0879416358960402	0.039282513820886
933029	KRT76	patch7	0.0234957930223329	0.549377050730515	0.0392201778456314
933030	KRT77	patch7	-0.00183041321614756	0.956820233042501	0.03379039112385
933031	KRT78	patch7	0.0238675896287773	0.447673890275491	0.0314105727620557
933032	KRT79	patch7	0.00104999274195575	0.967820172912103	0.0260148658344568
933033	KRT8	patch7	0.0466998712171895	0.0794082152254957	0.0265720895372336
933034	KRT80	patch7	-0.0363167585545929	0.546011587350523	0.0601138882095409
933035	KRT81	patch7	0.0830849131175239	0.119884228181832	0.053336542323485
933036	KRT82	patch7	0.0150774993271581	0.495943821402039	0.0221288070920603
933037	KRT83	patch7	-0.0961512338928878	0.108505386264087	0.059809167694537
933038	KRT84	patch7	-0.00855579449887655	0.818015973049531	0.0371650453069883
933039	KRT85	patch7	-0.0064125367180694	0.878429800454853	0.0419029142953433
933040	KRT86	patch7	0.00491311139865614	0.867048947051901	0.0293340139125522
933041	KRT9	patch7	0.0116318920697956	0.638753460494727	0.0247639755863353
933042	KRTAP1-1	patch7	0.0693545882041968	0.106746479405738	0.0429251386081768
933043	KRTAP1-3	patch7	0.0141510513509171	0.75091432422108	0.0445565832930593
933044	KRTAP1-4	patch7	-0.0315987590946509	0.432546579970336	0.0402309309319307
933045	KRTAP1-5	patch7	0.0146189561418159	0.60765921097455	0.0284569990731347
933046	KRTAP10-1	patch7	0.0313758478644508	0.44345017595081	0.0409099564001916
933047	KRTAP10-10	patch7	0.00965174914278326	0.866299849344783	0.057300402547077
933048	KRTAP10-11	patch7	0.0132438555664222	0.620523475208419	0.0267338342362169
933049	KRTAP10-12	patch7	-0.0215246564089974	0.548458780547371	0.0358473751127911
933050	KRTAP10-2	patch7	-0.00580302969729665	0.850087176118117	0.0306878353227318
933051	KRTAP10-3	patch7	0.0247849118918831	0.325687047647409	0.0251945244603275
933052	KRTAP10-4	patch7	-0.0199031964708167	0.5415308334236	0.0325805733814655
933053	KRTAP10-5	patch7	0.0359813562964892	0.437346852307322	0.0462923513025838
933054	KRTAP10-6	patch7	-0.00889706024565967	0.401619970604708	0.0105993130954311
933055	KRTAP10-7	patch7	-0.0171813133772775	0.369229610579059	0.0191184764672116
933056	KRTAP10-8	patch7	0.0166869827592218	0.612976754019054	0.032970023133101
933057	KRTAP10-9	patch7	-0.0393110168941747	0.23088059195493	0.0327739660847745
933058	KRTAP11-1	patch7	-0.0450124207827037	0.247963151613234	0.0389187992222992
933059	KRTAP12-1	patch7	-0.0401607369524947	0.246561294374281	0.0346209645203888
933060	KRTAP12-2	patch7	-0.00740434849042318	0.819021395887239	0.0323452119958595
933061	KRTAP12-3	patch7	-0.0119608821200816	0.445654331096289	0.0156711124984203
933062	KRTAP12-4	patch7	0.0175004379797466	0.329927761543768	0.0179464506245304
933063	KRTAP13-1	patch7	0.0259048685377214	0.480363305224534	0.0366813981004715
933064	KRTAP13-2	patch7	0.0689530238470396	0.00699181269034089	0.0254655181884505
933065	KRTAP13-3	patch7	0.00101502651634878	0.977946112059873	0.0367006603330719
933066	KRTAP13-4	patch7	-0.0346681620243365	0.303078642868466	0.0336307737699377
933067	KRTAP15-1	patch7	0.00156576598875033	0.973623288525645	0.0473329942329937
933068	KRTAP16-1	patch7	0.0215706082360608	0.596731289928465	0.0407435773155466
933069	KRTAP17-1	patch7	-0.0597349769340055	0.438536166662927	0.0770528196583932
933070	KRTAP19-1	patch7	0.0262813119368741	0.587114057486551	0.0483688864401625
933071	KRTAP19-2	patch7	0.0804157988336642	0.147911853448554	0.0554958551827121
933072	KRTAP19-3	patch7	0.0151648071854414	0.132067100728285	0.010054213380482
933073	KRTAP19-4	patch7	0.00871590864032448	0.78534452502586	0.0319852598209758
933074	KRTAP19-5	patch7	0.0117648808129033	0.875402847482972	0.0749954396316045
933075	KRTAP19-6	patch7	0.061435791792353	0.0393874105397296	0.0297484409746627
933076	KRTAP19-7	patch7	0.0380203566459529	0.373132353621227	0.0426539283138689
933077	KRTAP19-8	patch7	0.0576473725042683	0.335649708504275	0.0598210213368681
933078	KRTAP2-1	patch7	0.0831742599055642	0.0807992812308203	0.0475450780187136
933079	KRTAP2-2	patch7	0.0478746731360732	0.157040602374202	0.0337839486454829
933080	KRTAP2-3	patch7	0.00984869777525945	0.595104588369921	0.0185205239712152
933081	KRTAP2-4	patch7	0.0677856829757969	0.014637383158474	0.0276767479776456
933082	KRTAP20-1	patch7	0.0133380717679415	0.722789585355858	0.0375805292934933
933083	KRTAP20-2	patch7	0.0466885049254753	0.317091346610918	0.0466237319090631
933084	KRTAP20-3	patch7	0.0520344605466212	0.234780073007153	0.0437457041213384
933085	KRTAP20-4	patch7	-0.0163812019477802	0.442664668819279	0.0213221424874766
933086	KRTAP21-1	patch7	0.0321865333569057	0.312021055132966	0.0318065552981619
933087	KRTAP21-2	patch7	-0.0212641619386057	0.370687861005464	0.0237339185965928
933088	KRTAP21-3	patch7	0.100631164661033	0.0497439379141915	0.051169700312324
933089	KRTAP22-1	patch7	-0.0207186668011676	0.458896267919338	0.0279527994054456
933090	KRTAP22-2	patch7	-0.0522516944684949	0.15739417030514	0.0369041869288243
933091	KRTAP23-1	patch7	0.0956300888473007	0.0178939472387403	0.0402629830316898
933092	KRTAP24-1	patch7	-0.0412565916443682	0.257704068458313	0.036412230997616
933093	KRTAP25-1	patch7	0.00198375197706758	0.885138699795691	0.0137258149294659
933094	KRTAP26-1	patch7	0.00122070847430075	0.980184966702078	0.0491257844988022
933095	KRTAP27-1	patch7	-0.00361157036944898	0.964783601751028	0.0817611117369167
933096	KRTAP29-1	patch7	-0.00479841714471584	0.835472918920322	0.0230927567221006
933097	KRTAP3-1	patch7	0.0642812076045142	0.229337711343452	0.0534144799886902
933098	KRTAP3-2	patch7	0.0171596899031552	0.552185592212737	0.0288463872214872
933099	KRTAP3-3	patch7	-0.0364008643440518	0.432276439711295	0.0463176705193154
933100	KRTAP4-1	patch7	-0.0150854488406412	0.691883696958587	0.0380451481419284
933101	KRTAP4-11	patch7	0.0516670741569225	0.145917849619347	0.0354802183905045
933102	KRTAP4-12	patch7	0.102883785320698	0.0314687986507735	0.047702834934346
933103	KRTAP4-16	patch7	-0.0371089086980282	0.361983471442329	0.0406729695007721
933104	KRTAP4-2	patch7	-0.00801476189347964	0.793712456257434	0.030634723398838
933105	KRTAP4-3	patch7	-0.00778585355090449	0.793156622456202	0.0296779430577313
933106	KRTAP4-4	patch7	0.00717683713786046	0.794786044142443	0.027578762314895
933107	KRTAP4-5	patch7	0.0351804739491471	0.112255490302999	0.0221155874758637
933108	KRTAP4-6	patch7	0.0842892847753696	0.00538833369956552	0.0301650829407807
933109	KRTAP4-7	patch7	0.0173608619363305	0.662128870912204	0.0397074626047364
933110	KRTAP4-8	patch7	0.0381835598161875	0.36162758725615	0.0418197972387553
933111	KRTAP4-9	patch7	-0.00820094955212881	0.857559980181754	0.0456705253513992
933112	KRTAP5-1	patch7	-0.0122565432428814	0.776727510153449	0.0431979986109963
933113	KRTAP5-10	patch7	0.0936570911907394	0.210673180328443	0.0747331777374788
933114	KRTAP5-11	patch7	0.00937340480814785	0.767246782327123	0.0316531558373532
933115	KRTAP5-2	patch7	-0.0541511422892495	0.413122105930724	0.0661145075171526
933116	KRTAP5-3	patch7	0.101881767267921	0.0720908683108286	0.0565347130116509
933117	KRTAP5-4	patch7	-0.0180054157658604	0.43314912473259	0.022954206374059
933118	KRTAP5-5	patch7	0.0550268685597343	0.0168043475708657	0.022942318944487
933119	KRTAP5-6	patch7	-0.00017652397694925	0.995106879813135	0.0287708180401618
933120	KRTAP5-7	patch7	-0.00485981451541688	0.891448803196414	0.035593607776485
933121	KRTAP5-8	patch7	-0.0322296501921153	0.528696380918352	0.05112500692027
933122	KRTAP5-9	patch7	-0.0454174897331704	0.18672162749912	0.0343542400481571
933123	KRTAP6-1	patch7	-0.030123485852144	0.450858364832189	0.0399230983761844
933124	KRTAP6-2	patch7	-0.0152890472643505	0.620457451614993	0.030856394361449
933125	KRTAP6-3	patch7	-0.0558950329542971	0.463312589174316	0.0761584790774304
933126	KRTAP7-1	patch7	-0.0204037908307991	0.54405254715646	0.033609487369357
933127	KRTAP8-1	patch7	0.00590525144061267	0.85635869154227	0.0326079176481471
933128	KRTAP9-1	patch7	-0.0361894364792539	0.247487813283186	0.0312587612660477
933129	KRTAP9-2	patch7	0.00801370870119601	0.911090226615351	0.0717326489899095
933130	KRTAP9-3	patch7	-0.0177114616844608	0.822756983063031	0.0790300862287079
933131	KRTAP9-4	patch7	-0.00245938775947013	0.935572770334688	0.0304102909210326
933132	KRTAP9-6	patch7	0.0097283396713971	0.709674906641564	0.0261169869416132
933133	KRTAP9-7	patch7	-0.0382496876183227	0.305522610213327	0.0372933129453661
933134	KRTAP9-9	patch7	-0.0280214810815194	0.474307099316226	0.0391364442292821
933135	KRTCAP2	patch7	-0.00736862908471528	0.880448382570412	0.0489698657349776
933136	KRTCAP3	patch7	0.107585785577927	0.146029459947215	0.0739005690454912
933137	KRTDAP	patch7	0.00489272539397935	0.868141806757879	0.0294566852063359
933138	KSR1	patch7	-0.0322018310110044	0.488064736614354	0.0464090091859542
933139	KSR2	patch7	-0.0294401220960896	0.347124727839597	0.0312856832809013
933140	KTI12	patch7	-0.0344141713210556	0.533929273441808	0.0552906927700446
933141	KTN1	patch7	0.00586669608040454	0.911202148691798	0.0525806846730862
933142	KXD1	patch7	0.114076047559141	0.0128963186445374	0.045721990509602
933143	KY	patch7	0.0279840849717074	0.371914811807692	0.0313146176766795
933144	KYAT1	patch7	-0.0218193016675804	0.466975695239425	0.0299745041814927
933145	KYAT3	patch7	0.0214580371982712	0.222540435977814	0.017570976983403
933146	KYNU	patch7	-0.0305529893485055	0.516292746438689	0.0470406443706877
933147	L1CAM	patch7	0.0335856880076539	0.231601822452817	0.0280440847686908
933148	L1TD1	patch7	0.027500508352707	0.511901714113109	0.0419011946640026
933149	L2HGDH	patch7	0.0262954749330659	0.463069210604936	0.0358087870852654
933150	L3HYPDH	patch7	-0.0347942926596008	0.495302255173953	0.0509905862423003
933151	L3MBTL1	patch7	0.0196356401472834	0.686869571577337	0.0486842930802033
933152	L3MBTL2	patch7	0.0560667033459344	0.0760828194209492	0.0315455552384015
933153	L3MBTL3	patch7	0.0114977261741602	0.754099474593555	0.0366871490591596
933154	L3MBTL4	patch7	-0.00995621480623625	0.806630000801918	0.0406546845792684
933155	LACC1	patch7	-0.0266934921262866	0.262824132401025	0.0238138798219048
933156	LACRT	patch7	0.00177358039076069	0.948665924317565	0.0275347706524676
933157	LACTB	patch7	0.0268053577081239	0.511026819821671	0.0407574643723321
933158	LACTB2	patch7	0.0160992817866283	0.744753308795832	0.0494246943842356
933159	LACTBL1	patch7	0.0357350593485803	0.0400947873674055	0.0173657944295776
933160	LAD1	patch7	-0.0400175731259786	0.319739179236986	0.0401815086846291
933161	LAGE3	patch7	0.00999408476791902	0.887467721976303	0.0705913453216626
933162	LAIR2	patch7	0.0236849817318309	0.530791733818373	0.0377626789879652
933163	LALBA	patch7	-0.0154188273255308	0.571250831664583	0.0272148237198709
933164	LAMA1	patch7	-0.00603920120093536	0.841772664925256	0.0302377986787692
933165	LAMA2	patch7	-0.0182010995660624	0.604056217056573	0.0350773981365922
933166	LAMA3	patch7	-0.0415745636227064	0.441206532283993	0.0539417198817035
933167	LAMA5	patch7	0.0205069461732236	0.717427746398676	0.0566349407642176
933168	LAMB2	patch7	-0.00929610971475129	0.83167786124642	0.0437147217287059
933169	LAMB3	patch7	0.0742457386698967	0.334447593695724	0.0768536840766947
933170	LAMB4	patch7	-0.0450296633702087	0.251024607793856	0.0391865988546066
933171	LAMC1	patch7	-0.00523537629588833	0.920796710839887	0.0526289456909575
933172	LAMC2	patch7	0.0818219797431805	0.244493186027775	0.070226753304416
933173	LAMC3	patch7	0.0648622156984746	0.017768306870625	0.0272786545661493
933174	LAMP1	patch7	-0.0459683674578897	0.152905595574811	0.0321147488288606
933175	LAMP2	patch7	0.0561275616750848	0.246583012656538	0.0483875523107961
933176	LAMP3	patch7	0.0127286082523319	0.713746446164729	0.0346806144401711
933177	LAMP5	patch7	-0.0154055676013101	0.693800447397112	0.0391088223119736
933178	LAMTOR1	patch7	-0.00805574676002031	0.880008362833951	0.0533384431882991
933179	LAMTOR2	patch7	-0.117473603272517	0.0010787007646767	0.0357378098604518
933180	LAMTOR3	patch7	-0.0598158078589308	0.434197675215545	0.0764303922501539
933181	LAMTOR4	patch7	-0.0210636266574971	0.50142528133632	0.0313118222461942
933182	LAMTOR5	patch7	0.00796075811504716	0.862402792754883	0.0459098544258555
933183	LANCL1	patch7	-0.0391964974849886	0.458517602652409	0.052837777672429
933184	LANCL2	patch7	-0.0217992934780463	0.682863615404878	0.0533274987884756
933185	LANCL3	patch7	0.00642346498630435	0.727173774519473	0.018401630068548
933186	LAP3	patch7	0.0115029521261152	0.593427229323371	0.0215331698835976
933187	LAPTM4A	patch7	-0.0672028260432388	0.112542790121991	0.042279754385936
933188	LAPTM4B	patch7	-0.143920734509058	0.0142757025473217	0.0585449607718181
933189	LARGE1	patch7	0.044779490381492	0.505661684953018	0.0672307071640923
933190	LARGE2	patch7	0.0031294654428991	0.935603863204436	0.038714515558156
933191	LARP1	patch7	0.0271284494252478	0.503466478724477	0.0405205641827233
933192	LARP1B	patch7	0.00673491081419268	0.799014554335986	0.02643739660402
933193	LARP4	patch7	0.0170645394191868	0.751337913250852	0.0538247827712575
933194	LARP4B	patch7	-0.0401610693054912	0.418608625615432	0.0496144482223271
933195	LARP6	patch7	0.0242487675002884	0.168439633045208	0.0175830154969376
933196	LARP7	patch7	-0.0267987368219865	0.439710584326629	0.03465686712413
933197	LARS1	patch7	-0.0449959306074119	0.362099497952127	0.0493294174519647
933198	LARS2	patch7	-0.0153036120987155	0.739448067217965	0.045990353540369
933199	LAS1L	patch7	0.00446776389231698	0.923291407100542	0.0463778655321079
933200	LASP1	patch7	0.028055318393586	0.498737575161693	0.0414444140565885
933201	LASP1NB	patch7	-0.0473115830293972	0.262468616161555	0.0421762877755231
933202	LAT	patch7	0.0271698727210366	0.385036004859674	0.0312524594803307
933203	LATS1	patch7	-0.00134520663556672	0.97487580814321	0.042693526635463
933204	LATS2	patch7	-0.0289554082963988	0.223311815318529	0.0237498365009922
933205	LAX1	patch7	0.0924654678661158	0.137878743682206	0.0622260842903954
933206	LAYN	patch7	0.00490938011455383	0.857173123309329	0.0272651449645164
933207	LBHD1	patch7	0.030852271928119	0.444773585321064	0.0403443671842351
933208	LBHD2	patch7	-0.00949676325438245	0.843857162563185	0.0481927855533231
933209	LBP	patch7	0.095361420950391	0.159555438829638	0.0677028583627345
933210	LBR	patch7	-0.033912153140195	0.42048467064836	0.0420640965886773
933211	LBX1	patch7	-0.0276615687143884	0.457164780338044	0.0371763594094598
933212	LBX2	patch7	-0.000212478773787053	0.996168374422981	0.044225009420354
933213	LCA5	patch7	0.0136074314916401	0.774680365945684	0.0475114874216973
933214	LCA5L	patch7	0.00914506679227335	0.646352779834286	0.0199197921123254
933215	LCAT	patch7	0.0305046796512489	0.433422058018308	0.0389119918630522
933216	LCE1A	patch7	-0.0431438131877855	0.0878195080069254	0.0252282137758705
933217	LCE1B	patch7	-0.0208851672610503	0.237405303978646	0.0176570757584643
933218	LCE1C	patch7	-0.0126915540966954	0.547311179513762	0.0210761050794279
933219	LCE1D	patch7	-0.025027093652453	0.275814698427131	0.0229420165684665
933220	LCE1E	patch7	-0.058933258802868	0.0740276757491838	0.0329245644833633
933221	LCE1F	patch7	-0.027649963486557	0.348220411187327	0.0294502118229055
933222	LCE2A	patch7	-0.00639434910502504	0.877862579168987	0.041588488029054
933223	LCE2B	patch7	-0.0326928835349931	0.403195249584791	0.0390786299660614
933224	LCE2C	patch7	0.0191188144679659	0.515636091379682	0.0293900798245803
933225	LCE2D	patch7	-0.00348687567887963	0.958473844497517	0.0669352826902707
933226	LCE3A	patch7	-0.0407600761316312	0.132237016207427	0.0270356875663912
933227	LCE3B	patch7	-0.0403260967616686	0.419067797880697	0.0498675451932478
933228	LCE3C	patch7	-0.029912629838693	0.440271225672868	0.0387313222775178
933229	LCE3D	patch7	-0.0303375984431932	0.42992353125397	0.0384058355252921
933230	LCE3E	patch7	0.0119645269233224	0.776890360666448	0.0422004116871761
933231	LCE4A	patch7	-0.00394082975604641	0.865530658344204	0.0232607685499017
933232	LCE5A	patch7	-0.000415838040449894	0.990706470446526	0.0356837759263317
933233	LCE6A	patch7	-0.0237056937546007	0.181597827217283	0.0177226648832131
933234	LCE7A	patch7	-0.0516140058693429	0.298140696131735	0.0495601191436305
933235	LCLAT1	patch7	0.0202919874052114	0.705801987686358	0.0537249010819444
933236	LCMT1	patch7	-0.0247532295261885	0.390073390912046	0.0287766968597915
933237	LCMT2	patch7	-0.0247838406999918	0.637299321407075	0.0525362355641875
933238	LCN1	patch7	0.0145928780255829	0.651478966247207	0.0322877862442296
933239	LCN10	patch7	0.0176217772453964	0.52832266542425	0.0279276051866462
933240	LCN12	patch7	0.0410115069898006	0.38746728086088	0.047416225543331
933241	LCN15	patch7	0.0308673064771678	0.440801911049826	0.0400139097296223
933242	LCN2	patch7	0.0149692933306174	0.627486899784318	0.0308297280109279
933243	LCN6	patch7	-0.0424615988404708	0.237896337169232	0.0359362107941653
933244	LCN8	patch7	0.00343407583471562	0.904544406907656	0.0286221816899754
933245	LCN9	patch7	0.0565612821256954	0.0717835723443011	0.031352146041527
933246	LCNL1	patch7	0.00400662021983784	0.923521059318655	0.0417162157588339
933247	LCOR	patch7	0.011186320459863	0.727457668753699	0.032080798696614
933248	LCORL	patch7	-0.00455046726822023	0.929721707418463	0.0515712442144753
933249	LCT	patch7	0.00783274782185465	0.828244833859531	0.0360857408653781
933250	LCTL	patch7	-0.0104750174564898	0.793501602930028	0.0399966964307561
933251	LDAF1	patch7	0.00471136471294671	0.89981537630157	0.0374053347191633
933252	LDAH	patch7	-0.0292470237399154	0.404834922706275	0.0350819495698568
933253	LDB1	patch7	-0.0114519742628974	0.736989373473703	0.0340814767194769
933254	LDB3	patch7	0.0219553685196951	0.111625148256536	0.0137775576898376
933255	LDHA	patch7	0.072359594683341	0.00871166325981452	0.0274832612003473
933256	LDHAL6A	patch7	-0.0381395942283523	0.344876308130107	0.0403418506323647
933257	LDHAL6B	patch7	0.0127567015473489	0.655138059644461	0.0285457481222563
933258	LDHC	patch7	0.0729366308239394	0.0822125696990632	0.0418872358456736
933259	LDHD	patch7	0.0136145177319935	0.804722767818496	0.05503878019736
933260	LDLR	patch7	0.00483803163831858	0.941107725635671	0.0654563035547428
933261	LDLRAD1	patch7	-0.00341567563612362	0.943996647234155	0.0486006013626925
933262	LDLRAD2	patch7	-0.0352303493388945	0.269376493327335	0.0318640260375233
933263	LDLRAD3	patch7	0.00802696097692955	0.878765931466839	0.0525989878079033
933264	LDLRAD4	patch7	-0.00225117568259649	0.965858370026845	0.0525689483364738
933265	LDLRAP1	patch7	0.046871778864933	0.399883752597298	0.0556340574363346
933266	LDOC1	patch7	0.00693907511766585	0.864204252536848	0.0405539885905013
933267	LEAP2	patch7	-0.0355481088663479	0.34096321295332	0.0372968443704519
933268	LECT2	patch7	-0.0411698724172236	0.294840089400764	0.0392621067858605
933269	LEFTY1	patch7	-0.0166561619766712	0.587382610388025	0.030676520654537
933270	LEFTY2	patch7	-0.0401511572453354	0.491980282248034	0.0583901667250403
933271	LEKR1	patch7	-0.0301887186894701	0.275026552412568	0.0276281683705157
933272	LELP1	patch7	0.0611910530849546	0.221319495867951	0.0499741105163776
933273	LEMD1	patch7	0.0862469965015944	0.00979347382826567	0.0332700810657612
933274	LEMD2	patch7	0.0781491718829694	0.138016832782627	0.0526101887851032
933275	LEMD3	patch7	0.0292906251352222	0.647923579054666	0.0641063622991867
933276	LENEP	patch7	0.011408544230634	0.786253289768969	0.0420490457886173
933277	LENG1	patch7	0.0878158338700774	0.0348373423265598	0.0415080330398956
933278	LENG8	patch7	0.03164922935742	0.374100947084757	0.0355784424665439
933279	LENG9	patch7	-0.0122820954786596	0.722283355591484	0.0345394719291476
933280	LEO1	patch7	0.0986534010907476	0.0562473635508193	0.0515628076062171
933281	LEP	patch7	-0.0142882046113311	0.624327936617201	0.0291590262147827
933282	LEPR	patch7	-0.0177410825421732	0.485402888363553	0.0254125046955847
933283	LEPROT	patch7	-0.0128396766621863	0.764077708845443	0.042758542831214
933284	LEPROTL1	patch7	-0.00273245370499388	0.947196242190953	0.0412388763745777
933285	LETM1	patch7	-0.0969918168069789	0.100275031058618	0.0589125558246304
933286	LETM2	patch7	-0.0389890609245142	0.240122709082738	0.0331543026018244
933287	LETMD1	patch7	-0.0719166380084757	0.23997554321242	0.0611350636266391
933288	LEUTX	patch7	-0.0478337501612384	0.476150981430362	0.0670871497468855
933289	LFNG	patch7	-0.007456137507261	0.878636499095734	0.0488059873802385
933290	LGALS12	patch7	-0.0499933872933183	0.118155387200085	0.0319430200316154
933291	LGALS13	patch7	-0.00531658966707264	0.822681363998817	0.0237127982713219
933292	LGALS14	patch7	0.0209295183471784	0.348530849261149	0.0223065815730409
933293	LGALS16	patch7	0.0195614788432867	0.487215957848406	0.028136891121201
933294	LGALS2	patch7	-0.0259393413097044	0.42671004696335	0.0326100317113078
933295	LGALS3	patch7	-0.0085022662736244	0.787543778315027	0.0315323110616533
933296	LGALS3BP	patch7	-0.0036955334224687	0.883249620656452	0.0251531785921436
933297	LGALS4	patch7	0.0424358942434999	0.41509164189236	0.0520302483431543
933298	LGALS7B	patch7	0.0374375293710043	0.285370908794663	0.0350079172828912
933299	LGALS8	patch7	0.00298597358901529	0.938429651837475	0.0386383485941861
933300	LGALS9	patch7	-0.0315861691133969	0.265157830594344	0.0283169398151992
933301	LGALS9B	patch7	0.100414825723252	0.212677141059706	0.0804782455039887
933302	LGALS9C	patch7	-0.0404885262318376	0.455780792322656	0.0542483445022021
933303	LGALSL	patch7	-0.0541096415463664	0.332863469941101	0.055826881832275
933304	LGI1	patch7	-0.013511581587513	0.737566717605853	0.0403028107596651
933305	LGI2	patch7	-0.0162067113209711	0.389291829569643	0.0188099447047637
933306	LGI3	patch7	0.0710621294922366	0.0846625440099015	0.0411368176511559
933307	LGI4	patch7	0.0033690989365724	0.933465499124263	0.0403365088698186
933308	LGR4	patch7	0.0773086870556734	0.102505355184304	0.0472654100607949
933309	LGR5	patch7	-0.0133963107989357	0.801224410883172	0.0531836128467994
933310	LGR6	patch7	-0.0152397278346593	0.565055431396403	0.0264713342594873
933311	LGSN	patch7	0.0281108350866041	0.53875476237649	0.0457017554276105
933312	LHB	patch7	-0.00284392877070907	0.961837187013028	0.0594085975274854
933313	LHCGR	patch7	0.118116750101032	0.0218037275647054	0.0513439488211672
933314	LHFPL1	patch7	-0.00354289518145968	0.933205232579328	0.0422516171870834
933315	LHFPL3	patch7	0.0396111836706603	0.181635231837602	0.0296163432095137
933316	LHFPL4	patch7	0.072190749027824	0.123454443629167	0.0467900178027125
933317	LHFPL5	patch7	-0.165457359183899	0.0424218305999157	0.0813368783116331
933318	LHFPL7	patch7	0.0379927824238128	0.14636522623424	0.0261189784664037
933319	LHPP	patch7	-0.0664640777861743	0.337886807353513	0.0692905154296237
933320	LHX1	patch7	0.0419071568207311	0.255974816333859	0.0368520342092586
933321	LHX2	patch7	-0.0362828919647811	0.323213950513897	0.0366943160349291
933322	LHX3	patch7	-0.0331656505471727	0.356918464018148	0.0359694974054784
933323	LHX4	patch7	-0.0126006558485377	0.748790502454592	0.0393279345361824
933324	LHX5	patch7	-0.0159445508177845	0.687089624663119	0.0395620260508128
933325	LHX6	patch7	0.0201055892717687	0.636026720474296	0.0424587612900199
933326	LHX8	patch7	0.0358289051930791	0.196223955886137	0.02768850295016
933327	LHX9	patch7	-0.0546277311705981	0.113324712126243	0.0344431932817016
933328	LIAS	patch7	0.0295038503166394	0.552607602055053	0.0496503221220735
933329	LIAT1	patch7	0.00215454408206223	0.944299774022373	0.0308234571022816
933330	LIF	patch7	-0.0759695662183871	0.242480362035877	0.0649255187839038
933331	LIFR	patch7	0.0133343502309345	0.684593652941518	0.0328089682303248
933332	LIG1	patch7	0.0651593752383754	0.155930408481882	0.0458580422044989
933333	LIG3	patch7	0.0025040440257643	0.965899104678408	0.0585437647753094
933334	LIG4	patch7	-0.0571054089031969	0.307455305921726	0.0559007098101221
933335	LILRA1	patch7	0.0276039026670694	0.491105642835601	0.040062210854352
933336	LILRA2	patch7	0.0113537893409203	0.719000602281072	0.031539640052271
933337	LILRA3	patch7	0.0631275667952933	0.0563783323255555	0.0330122537167044
933338	LILRA4	patch7	-0.00644328753996994	0.820721492920803	0.028418520224381
933339	LILRA5	patch7	-0.0123633051787951	0.720429229803038	0.0345272429244011
933340	LILRB2	patch7	-0.0449032557190161	0.195797074390956	0.0346679814998028
933341	LILRB3	patch7	0.0398508825438042	0.197467493033439	0.0308824615593783
933342	LIM2	patch7	-0.0369198810987005	0.494602141543178	0.0540178339694622
933343	LIMA1	patch7	0.062934366055347	0.0920146047904567	0.0372857585703561
933344	LIMCH1	patch7	-0.00684837552514242	0.865388968248819	0.040379614114054
933345	LIMD1	patch7	0.0228144547596734	0.667541280929344	0.0530861636429888
933346	LIMD2	patch7	-0.00993873302495507	0.590964341195646	0.0184816251873573
933347	LIME1	patch7	-0.0442198388691892	0.436742853620763	0.0568167498477863
933348	LIMK1	patch7	-0.0136055461301368	0.779778516818118	0.0486349046192682
933349	LIMK2	patch7	0.0386495376547504	0.439350250700056	0.0499432743540157
933350	LIMS2	patch7	-0.0372727309719843	0.563182988898318	0.0644320970050973
933351	LIN28A	patch7	0.0315330517734583	0.344111305315207	0.0333009451730246
933352	LIN28B	patch7	-0.031552663126093	0.226675948687062	0.026068864390474
933353	LIN37	patch7	0.0732565731492113	0.060260351105167	0.0389068742947478
933354	LIN52	patch7	-0.0409869995854831	0.495103119287231	0.0600381771738839
933355	LIN54	patch7	0.0433001609838345	0.541242296498193	0.0708297019381218
933356	LIN7A	patch7	0.0277418210314113	0.368491165745649	0.0308220551425387
933357	LIN7B	patch7	-0.0178790442115517	0.788956597200608	0.0667627110378924
933358	LIN7C	patch7	-0.0440985385743726	0.564669014377394	0.0765229064720406
933359	LIN9	patch7	0.0208708319570614	0.340694244185184	0.0218853357535503
933360	LINGO1	patch7	-0.0237899246892296	0.303367675294064	0.0230918629842094
933361	LINGO2	patch7	-0.0544725792226343	0.264450242208648	0.0487622106197803
933362	LINGO3	patch7	-0.0707567054971156	0.225330944335539	0.0582899311287283
933363	LINGO4	patch7	-0.0461790128787763	0.484961700848577	0.0660804293347588
933364	LINS1	patch7	-0.0236378793655746	0.186673060005916	0.0178779526159097
933365	LIPA	patch7	-0.031966122052525	0.483049392703967	0.0455425480322045
933366	LIPC	patch7	-0.0157784626096903	0.5281216290282	0.024994066614318
933367	LIPE	patch7	0.049081566310046	0.245083826606599	0.0421789092552265
933368	LIPF	patch7	0.0177274350390982	0.523375368351869	0.0277611063157867
933369	LIPG	patch7	0.109240445326434	0.0161433816538308	0.0452658051656471
933370	LIPH	patch7	-0.048538301435025	0.367710795614451	0.0538397537211015
933371	LIPI	patch7	0.016243239641622	0.427861416676615	0.0204713940541385
933372	LIPJ	patch7	0.0179719928058778	0.672389863874101	0.0424766003951986
933373	LIPK	patch7	0.0618341856142116	0.112952305574691	0.0389465549513002
933374	LIPM	patch7	-0.0506752873569905	0.351220553739346	0.0543120598222562
933375	LIPN	patch7	-0.0166529606163729	0.506701252326533	0.0250635202069532
933376	LIPT1	patch7	0.114466086531605	0.00433234589010815	0.0399515444339886
933377	LIPT2	patch7	-0.0554659646297564	0.181497979931691	0.0414575332632013
933378	LITAF	patch7	-0.0121586618548539	0.736687053607915	0.0361414554837554
933379	LITAFD	patch7	0.0234742119666817	0.413284657424285	0.028670243755896
933380	LIX1	patch7	-0.0295634162136608	0.134188258072643	0.0197081315476469
933381	LIX1L	patch7	-0.0441654748670176	0.111001675589404	0.0276665767416931
933382	LKAAEAR1	patch7	0.00651448949774421	0.913325772609014	0.0598230120550901
933383	LLCFC1	patch7	0.00352210935991894	0.945816253564637	0.0518007173046744
933384	LLGL1	patch7	-0.0360054101239525	0.591102090053538	0.0669789207605588
933385	LLGL2	patch7	-0.0195686530614199	0.679062184103657	0.0472707347511652
933386	LLPH	patch7	0.0907559192357352	0.0299293651436503	0.0416916834827634
933387	LMAN1	patch7	0.0423823725625858	0.240913055501347	0.036100497575997
933388	LMAN1L	patch7	-0.022268204690391	0.476433183908245	0.0312513057997458
933389	LMAN2	patch7	-0.0501382873028612	0.1713559855233	0.0366053758088262
933390	LMAN2L	patch7	0.0428019476562624	0.445266103759939	0.0560311350003862
933391	LMBR1	patch7	-0.0238224041419368	0.599879675003497	0.0453858385408048
933392	LMBR1L	patch7	0.0141530417824193	0.774412916239911	0.0493563121709503
933393	LMBRD1	patch7	-0.0656494339426921	0.354332221636198	0.0708174260225169
933394	LMBRD2	patch7	0.0378825464984074	0.149490442323278	0.0262451845412235
933395	LMF1	patch7	-0.0728710997091804	0.186556613852518	0.0550997481155565
933396	LMF2	patch7	0.00242446847804132	0.957856243337479	0.0458582798603209
933397	LMLN	patch7	-0.0528432661600106	0.114177246126254	0.0333969701666238
933398	LMNA	patch7	-0.00766443705058946	0.749197303384555	0.0239616484140029
933399	LMNB1	patch7	-0.100169459569933	0.088057024877638	0.0586177414791306
933400	LMNB2	patch7	-0.00622077811584814	0.846107954028158	0.0320359955586145
933401	LMNTD1	patch7	-0.0723292822530335	0.163032371884515	0.0517796068741959
933402	LMNTD2	patch7	0.0670712384260211	0.141283140655723	0.045527349041149
933403	LMO1	patch7	0.0582145630643932	0.0370492002475336	0.0278479226867967
933404	LMO3	patch7	-0.00155594951872363	0.94918674385656	0.0244039927641878
933405	LMO4	patch7	-0.0331799726760385	0.132978112571608	0.0220501354558954
933406	LMO7	patch7	0.00870141330625954	0.920482969626815	0.0871252268919141
933407	LMOD1	patch7	-0.0342322168514086	0.435729857105404	0.0438868881210633
933408	LMOD2	patch7	-0.030331013347932	0.390753817157105	0.0353118103994654
933409	LMOD3	patch7	0.0273021350150446	0.590799627793941	0.050747305192229
933410	LMTK2	patch7	-0.00857995814910269	0.838924702467738	0.0421893138863219
933411	LMTK3	patch7	-0.00228879347469403	0.953463045539945	0.0392011329667244
933412	LMX1A	patch7	-0.0568117810196561	0.123932928822369	0.0368692754237054
933413	LMX1B	patch7	-0.0558463988386121	0.285681865550173	0.0522558465154853
933414	LNP1	patch7	0.0499912129622212	0.20300898185961	0.0392215176376442
933415	LNPEP	patch7	-0.0489014181777726	0.296248847599295	0.0467717595801539
933416	LNPK	patch7	0.00961033046078773	0.80114506843387	0.0381376479781475
933417	LNX1	patch7	-0.00529998521744663	0.885322224667068	0.0367303232164974
933418	LNX2	patch7	-0.0822718542447043	0.0411235249916757	0.0401869349732369
933419	LONP1	patch7	0.0150238348337181	0.7392982824691	0.0451226465585768
933420	LONP2	patch7	-0.0390000901989217	0.440029554372807	0.0504712032019902
933421	LONRF1	patch7	-0.0819002642788078	0.20091795839497	0.0639587077249318
933422	LONRF2	patch7	-0.0257252443314072	0.353184199415447	0.0276842002585639
933423	LONRF3	patch7	0.0388146114736806	0.122361731948905	0.025084003381803
933424	LORICRIN	patch7	-0.00917710338951976	0.755148050927663	0.0294120518478636
933425	LOX	patch7	-0.0119584384934914	0.828151244011957	0.0550624602466991
933426	LOXHD1	patch7	-0.032302953232875	0.180115946166897	0.0240680260421158
933427	LOXL1	patch7	-0.00266715000111757	0.973925525182301	0.0815626733115173
933428	LOXL3	patch7	-0.00861107179585312	0.7167445531479	0.0237216367225193
933429	LOXL4	patch7	0.00308270095216459	0.894365015954511	0.0232050477601556
933430	LPA	patch7	-0.0518621661206905	0.125907833490926	0.0338341675942433
933431	LPAR1	patch7	-0.0861852013276382	0.373984804342966	0.0968614219611567
933432	LPAR2	patch7	0.00236713112305136	0.962185889044315	0.049904810412024
933433	LPAR3	patch7	0.103461812826803	0.102999379725475	0.0633462067023618
933434	LPAR4	patch7	-0.0202493594464341	0.654561179130114	0.0452311845670339
933435	LPAR5	patch7	-0.00269204968889327	0.946650823184698	0.0402131018315065
933436	LPAR6	patch7	-0.0175853052577356	0.624473398163637	0.035902741174668
933437	LPCAT1	patch7	-0.0478546553660013	0.52394250488041	0.0750427090538442
933438	LPCAT2	patch7	-0.0633746837938019	0.182481709217409	0.0474757583971734
933439	LPCAT3	patch7	-0.0935622369088149	0.0313962112776719	0.0433621885355152
933440	LPCAT4	patch7	0.0295928110737573	0.604503541658643	0.0571022787503741
933441	LPGAT1	patch7	-0.100428277134589	0.214579539335034	0.0808245992633447
933442	LPIN1	patch7	-0.0349731104062517	0.273653372696046	0.0319151988793131
933443	LPIN2	patch7	0.0261325951258728	0.466844455384717	0.0358893588583325
933444	LPIN3	patch7	0.139606051974246	0.028852112078137	0.0637058668545166
933445	LPL	patch7	0.00595792945003228	0.844236715308717	0.0303090639171053
933446	LPO	patch7	-0.00767965682262548	0.77912956100292	0.0273691911145706
933447	LPP	patch7	0.0748111650256262	0.148835902038519	0.0517459636084656
933448	LPXN	patch7	0.0444716435950343	0.340173307448691	0.0465830267168
933449	LRAT	patch7	0.00113434685181437	0.980883376963071	0.0473184097433376
933450	LRATD1	patch7	-0.00963670863115641	0.845827057727472	0.0495359148125941
933451	LRATD2	patch7	0.103973360454372	0.0205512022815463	0.044757506576505
933452	LRBA	patch7	0.0149012731172978	0.781178504053215	0.0536164685736485
933453	LRCH1	patch7	-0.0696447523116355	0.101356082618009	0.042436816048007
933454	LRCH2	patch7	-0.00196555228994959	0.920673275444415	0.0197279892044039
933455	LRCH3	patch7	0.02471136792584	0.595673371321479	0.0465417484121268
933456	LRCH4	patch7	-0.0736073125535586	0.0908054453047123	0.0434461314531237
933457	LRCOL1	patch7	-0.00581161064390984	0.876969302195484	0.0375217657193819
933458	LRFN1	patch7	-0.0225468770877805	0.598323555865074	0.0427730997215874
933459	LRFN2	patch7	0.0166555313956977	0.681458011294798	0.0405541498136533
933460	LRFN3	patch7	0.00764627056052553	0.741171791461517	0.02313733714647
933461	LRFN4	patch7	0.026237105371785	0.552142217436965	0.0441012104448573
933462	LRFN5	patch7	-0.0229395700346395	0.268303584533934	0.0207011536081412
933463	LRG1	patch7	0.0847314730212159	0.141903403140466	0.0576048044431466
933464	LRGUK	patch7	-0.0332077909058889	0.234032189083764	0.0278733523703264
933465	LRIF1	patch7	-0.00822714314866528	0.895757398329273	0.0627619289656141
933466	LRIG1	patch7	-0.00678984588238908	0.840728101693862	0.0337702530846383
933467	LRIG2	patch7	-0.0118597088244813	0.815660232111009	0.0508465319153896
933468	LRIG3	patch7	-0.0840480775102886	0.21375187599571	0.0675195794394917
933469	LRIT1	patch7	0.0200599013440861	0.528254759103602	0.0317863930591991
933470	LRIT2	patch7	-0.00908937996918382	0.723532406206812	0.0256814500738293
933471	LRIT3	patch7	0.0155768479748878	0.595750744485874	0.0293438358969372
933472	LRMDA	patch7	-0.0292299062354106	0.254063181468287	0.02560067058183
933473	LRP10	patch7	-0.00425642230149813	0.901738260492276	0.034458155280397
933474	LRP11	patch7	-0.0373238584383482	0.468448956437871	0.0514441291515461
933475	LRP12	patch7	-0.00510505792824232	0.903140638000569	0.041929750893522
933476	LRP1B	patch7	0.0610604028114565	0.138472272869938	0.0411536081006078
933477	LRP2	patch7	-0.0446052637104248	0.360639443587001	0.0487525388425653
933478	LRP2BP	patch7	-0.0267012977265139	0.260556841443492	0.0237077557652904
933479	LRP3	patch7	-0.0035957214798363	0.942643108033221	0.0499530421174743
933480	LRP4	patch7	-0.0154809373671167	0.620748196826264	0.0312696821477788
933481	LRP5	patch7	0.0341461292642931	0.523179985201416	0.0534475757648318
933482	LRP6	patch7	-0.0357589940667445	0.577918766109144	0.0642260215941414
933483	LRP8	patch7	0.00494018081155034	0.900037575670474	0.0393096402746251
933484	LRPAP1	patch7	-0.0226224785269608	0.47795613340945	0.0318584927337589
933485	LRPPRC	patch7	-0.0643855321251048	0.175442707106469	0.0474567938411856
933486	LRR1	patch7	-0.0065137488124103	0.885338166265799	0.045148351403229
933487	LRRC1	patch7	-0.024505692450177	0.661095391926667	0.0558667170680735
933488	LRRC10	patch7	-0.0181254896042958	0.457564686057291	0.0243818156816322
933489	LRRC10B	patch7	-0.0530604070693404	0.122660995794766	0.0343178861396979
933490	LRRC14	patch7	-0.10939632110152	0.0455316204742137	0.054578319034506
933491	LRRC14B	patch7	0.0480024614303748	0.204510054226274	0.037786624232652
933492	LRRC17	patch7	-0.0267721697105796	0.278883259151084	0.0246991267625519
933493	LRRC18	patch7	0.0310095648038702	0.41026997384622	0.0376300090732179
933494	LRRC19	patch7	-0.0633297526288774	0.162189299367998	0.0452459404290337
933495	LRRC2	patch7	-0.0184076392233965	0.680302581094898	0.0446488698243137
933496	LRRC20	patch7	-0.0324427521001962	0.546279207164811	0.0537372077475735
933497	LRRC23	patch7	0.0191622347963157	0.666815971884609	0.0444846551855329
933498	LRRC24	patch7	0.0554585601706964	0.24844778171236	0.0479999918660297
933499	LRRC25	patch7	0.0620832952460435	0.0618442331658305	0.0331759447433952
933500	LRRC26	patch7	0.0226252401157278	0.605817004486877	0.0438168739954924
933501	LRRC27	patch7	-0.035617354243016	0.394186441480437	0.0417682482052131
933502	LRRC28	patch7	-0.0378759701569972	0.470854310033705	0.0524887101573337
933503	LRRC3	patch7	-0.0428298668898036	0.301919290882986	0.0414486432136332
933504	LRRC30	patch7	-0.0163734753600647	0.67270586129998	0.0387381995881226
933505	LRRC31	patch7	0.130844794103829	0.00809288581864375	0.0492245575206255
933506	LRRC34	patch7	-0.00979289539066678	0.576180946771374	0.0175087359165455
933507	LRRC36	patch7	-0.00887713248583129	0.621690850894348	0.0179792844841425
933508	LRRC37A	patch7	0.0518518558680479	0.219667667330561	0.0421953744213633
933509	LRRC37A2	patch7	0.00239221663485897	0.941141058804579	0.0323839341905528
933510	LRRC37A3	patch7	-0.02805621261315	0.756725547568011	0.0905207686807419
933511	LRRC37B	patch7	0.0100271529205673	0.794164951333932	0.0384128654251985
933512	LRRC38	patch7	0.00204855806699481	0.905622923000567	0.017270285246888
933513	LRRC39	patch7	0.0112356131823468	0.76007380268134	0.0367729776040484
933514	LRRC3B	patch7	0.0687115063569854	0.119190035056374	0.0440265807716103
933515	LRRC3C	patch7	-0.0340935803441083	0.51009252010391	0.0517247113616317
933516	LRRC4	patch7	0.0227643653426387	0.479727696305518	0.0321877866878993
933517	LRRC40	patch7	0.0666679471765537	0.202679649397734	0.0522673669296261
933518	LRRC41	patch7	-0.060602467891781	0.37334980547268	0.0680191030377513
933519	LRRC42	patch7	0.0184354349503219	0.584729517420209	0.0337138214768726
933520	LRRC43	patch7	0.0262662650374169	0.109718961801119	0.0163946767797152
933521	LRRC45	patch7	-0.0169328025259496	0.758323602141454	0.0550051379056691
933522	LRRC46	patch7	0.0564515409159303	0.134829595585325	0.0376949285210503
933523	LRRC47	patch7	-0.0593056835354097	0.21510954238867	0.0477844429742347
933524	LRRC49	patch7	-0.0318667196352796	0.513260429333035	0.048710553276522
933525	LRRC4B	patch7	0.0214212185192595	0.44824888731542	0.0282268111126104
933526	LRRC4C	patch7	0.0279254677978181	0.411449131051608	0.0339730287148774
933527	LRRC51	patch7	-0.0211431993995463	0.345078993254923	0.0223734559462478
933528	LRRC52	patch7	0.0728713204380845	0.235868951839723	0.061406204234383
933529	LRRC53	patch7	0.0575031390332267	0.199697611392225	0.0447843640937142
933530	LRRC55	patch7	0.015327297126402	0.563760432391863	0.0265350372588604
933531	LRRC56	patch7	-0.0502011286194875	0.337714070304985	0.0523172453905753
933532	LRRC57	patch7	-0.0346502193403848	0.33134592177562	0.0356377591626382
933533	LRRC58	patch7	-0.0223269147858695	0.611410882797547	0.0439195493598745
933534	LRRC59	patch7	0.0206295696003086	0.667220191891757	0.0479529478875847
933535	LRRC61	patch7	-0.0890110933069397	0.0353876220163244	0.0422004958419308
933536	LRRC63	patch7	-0.0478720918936393	0.0877637400168362	0.0279881261477642
933537	LRRC66	patch7	0.0526808484257853	0.10734313892193	0.0326610012528256
933538	LRRC69	patch7	0.0629326589767673	0.247388131300798	0.054346845192247
933539	LRRC7	patch7	0.0318646157292135	0.147403238223539	0.0219624804646019
933540	LRRC70	patch7	-0.00199060997700043	0.91337212124959	0.0182897295909196
933541	LRRC71	patch7	-0.0715571496647801	0.32054386747415	0.0719699753022209
933542	LRRC72	patch7	0.0025889050736016	0.809688639880861	0.0107447155186899
933543	LRRC73	patch7	0.0264006590682415	0.44243183512492	0.0343461523478172
933544	LRRC74A	patch7	0.0589366303162464	0.414285513802413	0.0721368419490479
933545	LRRC74B	patch7	-0.00847213402228596	0.818881092340229	0.0369805576441021
933546	LRRC75A	patch7	0.0415456718216031	0.231655435827467	0.0346946704054019
933547	LRRC75B	patch7	-0.0134833267030588	0.815870250825623	0.0578746695855346
933548	LRRC8A	patch7	0.0780141192357592	0.0396675246192976	0.0378298683416809
933549	LRRC8B	patch7	0.0465434126222982	0.339068463787589	0.0486416557624746
933550	LRRC8D	patch7	-0.0334525933150099	0.413127970323051	0.0408436354312032
933551	LRRC8E	patch7	0.0271684750934949	0.557915627114766	0.0463382055687897
933552	LRRC9	patch7	-0.000608215239740303	0.987632327119717	0.0392183201247062
933553	LRRCC1	patch7	-0.0205821643978678	0.601865479628319	0.039427164920706
933554	LRRD1	patch7	-0.0335786585674331	0.306753870276429	0.0328226048501848
933555	LRRFIP1	patch7	0.0451020985112006	0.159411935263363	0.0320096853186952
933556	LRRFIP2	patch7	-0.0344573454085533	0.242340181945786	0.0294393471362434
933557	LRRIQ1	patch7	-0.0285817661858613	0.499014692141988	0.0422493794776226
933558	LRRIQ3	patch7	0.00891806771127415	0.877589670478148	0.0578722710520187
933559	LRRIQ4	patch7	0.00460446348671436	0.860265884690311	0.0261438180177703
933560	LRRK1	patch7	0.00957032720472254	0.848529468363404	0.050083459020159
933561	LRRK2	patch7	-0.0521157412020068	0.316370002764306	0.0519658498812535
933562	LRRN1	patch7	-0.0305888958156659	0.298454187770465	0.0293907479255658
933563	LRRN2	patch7	0.0298582582274436	0.547549650004882	0.0496133626386213
933564	LRRN3	patch7	-0.0155486649625077	0.530500530177744	0.0247727963205125
933565	LRRN4	patch7	0.0526883420161433	0.0943397758773954	0.0314386175532744
933566	LRRN4CL	patch7	0.0140669590316057	0.751886705183797	0.0444713447574998
933567	LRRTM1	patch7	-0.0140078350907273	0.538454795769218	0.022756698854049
933568	LRRTM2	patch7	-0.0053689513521014	0.849149051795491	0.0282136242668176
933569	LRRTM3	patch7	0.0162504750632744	0.523653494802707	0.0254652471831497
933570	LRRTM4	patch7	0.148271489318785	0.0102787575053061	0.0575714270028619
933571	LRSAM1	patch7	-0.0164276922079972	0.697540107633736	0.0422466103192038
933572	LRTM1	patch7	-0.0297791013874526	0.266756675959631	0.0267864443744828
933573	LRTM2	patch7	0.00916168729179521	0.796053347127149	0.0354298025950227
933574	LRWD1	patch7	-0.0969055080202304	0.254912184056065	0.0850255732269524
933575	LSAMP	patch7	-0.000485112588614677	0.98942012560247	0.036566752317056
933576	LSG1	patch7	0.0388857293430093	0.453415194875655	0.0518282073905347
933577	LSM1	patch7	0.0458904248839151	0.392924762304874	0.0536719787254986
933578	LSM10	patch7	0.0304294709276429	0.544440988203657	0.0501723697096761
933579	LSM11	patch7	0.020257428197311	0.674670200570051	0.0482345087726516
933580	LSM12	patch7	-0.0348661828027261	0.519919495868335	0.0541488692775296
933581	LSM14A	patch7	-0.0199705645736276	0.65179727223683	0.0442295641997698
933582	LSM14B	patch7	-0.0119980568610252	0.825278883575169	0.0543221077141957
933583	LSM2	patch7	-0.0314337766169418	0.729696436432242	0.0909252299485114
933584	LSM3	patch7	0.0367796018953895	0.246716337843617	0.0317166421959827
933585	LSM4	patch7	-0.082281133099817	0.0323285261972074	0.0383430429482581
933586	LSM5	patch7	-0.111056331171272	0.0367242866417264	0.0530338837845532
933587	LSM6	patch7	0.0489394473912459	0.145347545490546	0.0335594867660711
933588	LSM7	patch7	-0.0075052620516999	0.869284803751878	0.0455842333582791
933589	LSM8	patch7	-0.0314252158328414	0.511069475649611	0.0477867705217044
933590	LSMEM1	patch7	-0.0318968020562284	0.553037479206378	0.0537354420282967
933591	LSMEM2	patch7	-0.00528349837517429	0.746275613138153	0.0163211371549201
933592	LSR	patch7	0.101059658477732	0.0703439881244217	0.0557320976989898
933593	LSS	patch7	-0.0274644194665754	0.610221131043922	0.0538456714340277
933594	LTA4H	patch7	-0.0162925274224559	0.522827371265952	0.0254804073097201
933595	LTB4R	patch7	-0.0137395821839931	0.755123416282472	0.0440299389796213
933596	LTB4R2	patch7	0.0326671972443989	0.50409010602879	0.0488649578447687
933597	LTBP1	patch7	-0.0333887801367294	0.402530492219591	0.0398540548569268
933598	LTBP3	patch7	0.107489317660897	0.161310077753094	0.0766346461969783
933599	LTBP4	patch7	-0.0147142502856262	0.740745347499409	0.0444488164533038
933600	LTBR	patch7	0.0887761491220042	0.174803170471286	0.0653373574446559
933601	LTC4S	patch7	-0.0195190945057267	0.519930298565305	0.0303148832816642
933602	LTF	patch7	-0.00159413885918753	0.974270748205319	0.0494038292364016
933603	LTK	patch7	0.0616555702093125	0.182167283115738	0.0461546676329623
933604	LTN1	patch7	0.0114010347967526	0.870198458837134	0.0697375726336817
933605	LTO1	patch7	0.0241683732470642	0.634193068567614	0.0507625654989891
933606	LTV1	patch7	-0.0522571940786878	0.0895129351700318	0.0307203846369629
933607	LUC7L	patch7	-0.0311623117500148	0.374870202833708	0.0350875762869325
933608	LUC7L2	patch7	0.0163744468251452	0.723212780922623	0.0462092126812133
933609	LUC7L3	patch7	0.0116646469610985	0.745741580027339	0.0359546111459565
933610	LURAP1	patch7	0.0036810558749603	0.641045793551683	0.00789075366076799
933611	LURAP1L	patch7	0.0117571458007473	0.921843553680294	0.119777698725455
933612	LUZP1	patch7	0.00306010703390064	0.879901079778971	0.0202432412457423
933613	LUZP2	patch7	-0.0108321065752835	0.827300492682036	0.049626663845247
933614	LUZP4	patch7	-0.0233296402815426	0.349830978113019	0.0249318444963354
933615	LVRN	patch7	-0.0175849652042639	0.608179803815816	0.0342802838073655
933616	LY6D	patch7	-0.108366327226299	0.0350311321974997	0.0512764579660483
933617	LY6E	patch7	-0.0295080996341782	0.188161599062901	0.022393311528346
933618	LY6G5B	patch7	-0.0210578822419819	0.58062936560088	0.038092939060878
933619	LY6G5C	patch7	0.00818483396273617	0.791589939662271	0.0309587499372872
933620	LY6G6C	patch7	0.0195391401741618	0.554797588770849	0.0330634548970503
933621	LY6G6D	patch7	-0.0469556211562555	0.171289159666961	0.0342763897021238
933622	LY6G6F	patch7	-0.01794377399965	0.554792081368467	0.0303634089980567
933623	LY6H	patch7	-0.0126872657100027	0.415356972661565	0.015564592795205
933624	LY6K	patch7	0.0822671445724904	0.0604489297650903	0.0437246241727723
933625	LY6L	patch7	0.00574158569612371	0.82635925724115	0.0261598556234463
933626	LY6S	patch7	0.00685293824189621	0.836523495520195	0.0331953189365803
933627	LY75	patch7	0.0449974143112166	0.0282901502510855	0.0204607203076712
933628	LY86	patch7	0.0203505194774737	0.669221137413469	0.0476087483031497
933629	LY9	patch7	-0.00892976945198429	0.869780223394639	0.0544443888643277
933630	LYAR	patch7	0.0709022161604143	0.191297277423916	0.0541897452286111
933631	LYG1	patch7	0.014574706474645	0.732828059860545	0.0426729760333521
933632	LYG2	patch7	0.0330915712927149	0.286472392069396	0.0310149004564323
933633	LYL1	patch7	-0.00861468691003389	0.843655370521763	0.0436593911920106
933634	LYN	patch7	0.0854579395404884	0.133871849212539	0.0569232022629119
933635	LYNX1	patch7	-0.107993237817951	0.0800109373262104	0.0615713044917606
933636	LYPD1	patch7	0.00636818167674862	0.819469635615594	0.0278891044204911
933637	LYPD2	patch7	-0.0305956158400012	0.532888545999447	0.0490308355813949
933638	LYPD3	patch7	0.0595635784901881	0.273079928076186	0.0542905598329862
933639	LYPD4	patch7	0.0393754292497101	0.101292175356099	0.0239882311906691
933640	LYPD5	patch7	-0.0443362690397614	0.381948198817092	0.0506680672950507
933641	LYPD6	patch7	-0.0512552563034443	0.31854141653159	0.0513378884229852
933642	LYPD6B	patch7	0.0057375611909125	0.918907892373738	0.0563292565547455
933643	LYPD8	patch7	0.0247039512146848	0.488507408748532	0.0356394008111679
933644	LYPLA1	patch7	-0.0864159414952045	0.101146275440277	0.0526236174934111
933645	LYPLA2	patch7	-0.135772949891482	0.00808891803498774	0.0510753395333709
933646	LYPLAL1	patch7	0.0730454722965403	0.137698254425225	0.0491345155127277
933647	LYRM1	patch7	0.0290756765247288	0.465015482963377	0.0397677468303421
933648	LYRM2	patch7	-0.0305569379673948	0.476919261850632	0.0429310918517245
933649	LYRM4	patch7	-0.0499854379466817	0.32993127270022	0.0512597292554471
933650	LYRM7	patch7	0.0172109234652342	0.453824348853543	0.0229601034684566
933651	LYRM9	patch7	0.0353191501394476	0.412321108646362	0.0430481497434013
933652	LYSET	patch7	0.0483643183760117	0.253436099403872	0.0423033423660543
933653	LYSMD1	patch7	0.0643062900420615	0.20116323470251	0.0502463657163276
933654	LYSMD2	patch7	-0.0522302077804655	0.227959751106219	0.0432722102280507
933655	LYSMD3	patch7	0.0209934221289771	0.527996280608759	0.033244781174976
933656	LYSMD4	patch7	0.0189417082762291	0.654638052512685	0.0423203457807627
933657	LYST	patch7	-0.00888496044017063	0.871404752829262	0.054861670804057
933658	LYVE1	patch7	-0.00788332188586571	0.793005894800353	0.0300270793629271
933659	LYZL1	patch7	-0.0201147103219555	0.583561891957103	0.0366707006845925
933660	LYZL2	patch7	0.0123024815275822	0.771976541184635	0.0424315238717044
933661	LYZL4	patch7	-0.0214003590905478	0.466139189162723	0.0293438207713031
933662	LYZL6	patch7	0.0380943407697062	0.243087859087209	0.0325984509126696
933663	LZIC	patch7	-0.0775435990311367	0.392100041952289	0.090534535756227
933664	LZTFL1	patch7	-0.00690779417547198	0.884422495292383	0.0474975862203223
933665	LZTR1	patch7	-0.0739164037723606	0.356565854622357	0.0801065418231719
933666	LZTS2	patch7	0.0769285972674292	0.0654571279462483	0.0416750979893345
933667	LZTS3	patch7	-0.0370934183221025	0.621573229292507	0.0751017409577275
933668	M1AP	patch7	0.0160227980125931	0.730650876398459	0.0465184217099601
933669	M6PR	patch7	0.00433287833392824	0.932396813594198	0.0510533644260792
933670	MAB21L1	patch7	0.0160957795421413	0.583419534117886	0.029332774892681
933671	MAB21L2	patch7	-0.02016446060348	0.3383173895153	0.021040732463745
933672	MAB21L3	patch7	-0.0240172719431676	0.506894876571533	0.0361636507409661
933673	MAB21L4	patch7	0.0939965807786272	0.245923306770742	0.0809211829608081
933674	MACC1	patch7	0.0851931227465364	0.0217483785298589	0.0370168027650367
933675	MACF1	patch7	0.116172714472548	0.00643469093877	0.0424680405744782
933676	MACIR	patch7	0.0325463323920308	0.507784917771268	0.0491090290615061
933677	MACO1	patch7	0.11537984676506	0.0519061531335971	0.0592219439653301
933678	MACROD1	patch7	-0.0580987356788035	0.414729061651521	0.0711789391947433
933679	MACROD2	patch7	-0.0137520213933271	0.6995151326633	0.0356101732337533
933680	MACROH2A1	patch7	-0.0960400030586116	0.0929882022141802	0.0570699647972142
933681	MACROH2A2	patch7	0.0673240509337734	0.1209524090614	0.043343715585935
933682	MAD1L1	patch7	0.048322995069287	0.255559180761379	0.0424567688709674
933683	MAD2L1	patch7	0.0386622012474782	0.31759955023575	0.0386491669280531
933684	MAD2L1BP	patch7	-0.00466202260454411	0.934992219043767	0.0571298995481403
933685	MAD2L2	patch7	-0.0381227645247417	0.237004576554389	0.0322028013115401
933686	MADCAM1	patch7	-0.0208767896088213	0.607401893849997	0.0406092740795802
933687	MADD	patch7	0.0364811276599313	0.50278221588707	0.0544029510232956
933688	MAEA	patch7	0.0720409794474662	0.145413898993565	0.0494091744809175
933689	MAEL	patch7	-0.0269109474945794	0.442724159106162	0.035032467881979
933690	MAF1	patch7	0.0380853633853753	0.48355567810555	0.0543235712140329
933691	MAFA	patch7	0.0682689605136021	0.0938177571808413	0.0406706482103997
933692	MAFB	patch7	0.093979834172287	0.0613128170198953	0.0501178420565394
933693	MAFF	patch7	0.00616819354576918	0.934900841327431	0.0754806590429409
933694	MAFG	patch7	0.0745900937013553	0.200569468946646	0.058204814482628
933695	MAFK	patch7	0.118137645448297	0.00245458877983394	0.0388183254972622
933696	MAG	patch7	0.0705815161253273	0.0912723707899952	0.0417205438926276
933697	MAGEA1	patch7	0.0576146041294856	0.0777079103703006	0.0325959368897176
933698	MAGEA10	patch7	-0.0163857206335882	0.619503727004836	0.0329796619976701
933699	MAGEA11	patch7	0.027079167091121	0.375821810138144	0.0305509807393383
933700	MAGEA12	patch7	0.0394419420952281	0.405942050909064	0.0474225416019503
933701	MAGEA2	patch7	0.0118977407908035	0.578596866085508	0.0214074690070222
933702	MAGEA4	patch7	-0.012493249719258	0.867245140564176	0.0747029393196362
933703	MAGEA6	patch7	0.0116499896626555	0.596997980223483	0.022021051076755
933704	MAGEA8	patch7	0.0358105727306611	0.204722553164959	0.0282026564298216
933705	MAGEA9B	patch7	0.0599439430167132	0.43445693824156	0.0766373691473714
933706	MAGEB1	patch7	0.0135069568175538	0.629690321489428	0.0279971405520866
933707	MAGEB10	patch7	0.0301355264628707	0.562644819945954	0.05202248197547
933708	MAGEB16	patch7	0.0245125546508724	0.443365574554241	0.031955195825853
933709	MAGEB17	patch7	-0.0296467118622978	0.17682832749244	0.0219220423798243
933710	MAGEB18	patch7	-0.000637535808086589	0.985178138758669	0.0343015629548823
933711	MAGEB2	patch7	-0.0216555525532536	0.408892033534331	0.0262016874179276
933712	MAGEB3	patch7	0.0579339130990876	0.0245624415427461	0.0256959444396297
933713	MAGEB4	patch7	0.0531809379013386	0.199367050343665	0.0413876715559436
933714	MAGEB5	patch7	0.0371732394451165	0.460068302560326	0.0502838251877869
933715	MAGEB6	patch7	-0.00763616852426884	0.916780221733325	0.0730456132802225
933716	MAGEB6B	patch7	0.0612006092658313	0.249792292105404	0.0531206655465092
933717	MAGEC1	patch7	0.0280522027730722	0.222900555221575	0.0229885422656953
933718	MAGEC2	patch7	0.0105441785984308	0.854009370263428	0.0572760188464711
933719	MAGEC3	patch7	-0.00370034927848818	0.916994807692634	0.0354884261485371
933720	MAGED2	patch7	0.0339504317823333	0.351078258383409	0.0363761686495992
933721	MAGEE1	patch7	-0.0335020583681306	0.346557209293921	0.0355603460576205
933722	MAGEE2	patch7	0.0831180600588062	0.0650214655717484	0.0449550278377119
933723	MAGEF1	patch7	-0.0366184033048298	0.417893539540936	0.0451683934649608
933724	MAGEH1	patch7	0.016851263399557	0.825981812701062	0.0766086134116088
933725	MAGEL2	patch7	-0.0238995780093122	0.20850168832327	0.0189797391965563
933726	MAGI1	patch7	-0.0101550283857617	0.845766918844038	0.0521796389274292
933727	MAGI2	patch7	-0.00125923111867925	0.97727040831934	0.044176572342491
933728	MAGI3	patch7	-0.0744854820926742	0.0841048258915438	0.0430409721665522
933729	MAGIX	patch7	-0.0248548695380733	0.627022960110192	0.0511204473244506
933730	MAGOH	patch7	0.0107705042991657	0.844551756572356	0.0549039884437296
933731	MAGOHB	patch7	0.0172484511996333	0.647727321260224	0.0377279292316933
933732	MAGT1	patch7	0.00284764927801977	0.970774175913389	0.0776889821714111
933733	MAIP1	patch7	-0.147585096981732	0.0335042025039981	0.0692404682457669
933734	MAJIN	patch7	0.0476035983512723	0.393880082529839	0.0557882662817775
933735	MAK	patch7	0.0555683313293017	0.252687557179417	0.0485278571386184
933736	MAK16	patch7	-0.0705218034131603	0.220166644689207	0.0574505854667395
933737	MAL	patch7	-0.0292225092201805	0.396210626125746	0.0344162423916044
933738	MAL2	patch7	0.015010150745456	0.572690649605907	0.0265929523324001
933739	MALL	patch7	0.144835862751422	0.0480568663746402	0.0730973970478656
933740	MALRD1	patch7	0.0399946379074533	0.508191982396207	0.060405701445768
933741	MALSU1	patch7	0.117624488040886	0.0593140672550012	0.0622390647254138
933742	MALT1	patch7	-0.0195977561071382	0.715538334707465	0.0537482766665309
933743	MAMDC2	patch7	0.0195498702519183	0.39883792847177	0.0231530971590773
933744	MAMDC4	patch7	-0.10502133203994	0.15563863239159	0.0738599746201626
933745	MAML1	patch7	-0.0381005572694291	0.532134270020338	0.0609455374186007
933746	MAML2	patch7	-0.0180813437279406	0.742329859158712	0.0549685376601897
933747	MAML3	patch7	-0.0606788061575403	0.143633005288866	0.0414319054447772
933748	MAMLD1	patch7	-0.021464964202458	0.653170551392648	0.0477408214858137
933749	MAMSTR	patch7	-0.000116092152044189	0.99672310203743	0.0282537331823617
933750	MAN1A2	patch7	-0.0649362400004821	0.218782415485195	0.0527414775634574
933751	MAN1B1	patch7	-0.0743740582793228	0.320146624079732	0.0747416990909891
933752	MAN1C1	patch7	-0.107515459496563	0.1097255661721	0.0671094296564744
933753	MAN2A1	patch7	0.158984380657401	0.0842191684789595	0.0919021047046559
933754	MAN2A2	patch7	0.0950544722049325	0.0735487313659792	0.0530162478769743
933755	MAN2B1	patch7	0.0743464360372394	0.104334437482739	0.0456965430586707
933756	MAN2B2	patch7	-0.0846987434075263	0.111134903741979	0.0530776694897344
933757	MAN2C1	patch7	-0.0102955866267999	0.739217091984931	0.0309118152203106
933758	MANBA	patch7	-0.0155760424385534	0.715248328256409	0.0426729416890469
933759	MANBAL	patch7	-0.00611256173409646	0.913976554696146	0.0565584094110524
933760	MANEA	patch7	0.0475925709030022	0.144595780026391	0.0325747950496377
933761	MANEAL	patch7	-0.0798589231293725	0.258368461901636	0.070580424348821
933762	MANF	patch7	-0.103828119828844	0.0361750383583582	0.0494362450700602
933763	MANSC1	patch7	-0.0345626408060886	0.445583740848852	0.0452768409281165
933764	MANSC4	patch7	-0.0416800206666325	0.146350075529118	0.0286527741284066
933765	MAOA	patch7	-0.000407480451450298	0.996019289812228	0.08163596519974
933766	MAOB	patch7	0.0638223044880745	0.169263121369818	0.0463678665858897
933767	MAP10	patch7	-0.023120447909668	0.566376868730782	0.0402969491272966
933768	MAP1A	patch7	0.0846156769286337	0.0107865991562917	0.03307234739182
933769	MAP1B	patch7	-0.104050641045381	0.214171327310719	0.0836652161098841
933770	MAP1LC3A	patch7	-0.0123047238073146	0.832796518430062	0.0582556567943433
933771	MAP1LC3B	patch7	-0.0448034380569574	0.201679928682308	0.0350478320771908
933772	MAP1LC3B2	patch7	-0.0504765075067464	0.271233412572933	0.0458308937600744
933773	MAP1LC3C	patch7	-0.0148417320617381	0.732802998688353	0.0434505563356348
933774	MAP1S	patch7	-0.00188035307656189	0.964454878639065	0.0421747378765195
933775	MAP2	patch7	0.042772621229056	0.266883986057243	0.0384844321822803
933776	MAP2K1	patch7	0.0108944506870911	0.739237275544789	0.0327124925020603
933777	MAP2K2	patch7	-0.0291298984724284	0.483807739085136	0.0415737915693097
933778	MAP2K3	patch7	0.057592102230067	0.440323374795538	0.0745796304038461
933779	MAP2K4	patch7	-0.00411291797557009	0.931308973431257	0.0476922827590652
933780	MAP2K5	patch7	0.00700654514061842	0.81262235469043	0.0295433604225061
933781	MAP2K6	patch7	-0.0472730823913945	0.16227580357578	0.0337812236239699
933782	MAP2K7	patch7	-0.021586300381631	0.609625433305975	0.042250761042609
933783	MAP3K1	patch7	-0.0250930058662111	0.564380542238808	0.0435109043393615
933784	MAP3K10	patch7	0.0589165856410532	0.0902103294545328	0.0347107333130847
933785	MAP3K11	patch7	0.0682750407922558	0.146323884088403	0.0469323689798971
933786	MAP3K12	patch7	-0.00493769075672003	0.912269690789209	0.0447951461978718
933787	MAP3K13	patch7	0.0461797593860582	0.574595220433674	0.0822227816645253
933788	MAP3K14	patch7	-0.0439267806119489	0.436797102738642	0.056446889085503
933789	MAP3K15	patch7	0.017011705891824	0.396371667485464	0.0200420431999367
933790	MAP3K19	patch7	-0.00865551310586032	0.800999991907636	0.0343229704864967
933791	MAP3K2	patch7	-0.00634040935651716	0.948049800325627	0.0972655701210799
933792	MAP3K20	patch7	-0.0341643436180669	0.524327171025938	0.053624119645868
933793	MAP3K21	patch7	0.0483748753883238	0.384099242564647	0.0555341398978535
933794	MAP3K3	patch7	0.033307721676468	0.5878287007952	0.0614178903521205
933795	MAP3K4	patch7	0.00506010441180406	0.905672901419336	0.0426817128893419
933796	MAP3K5	patch7	0.055168685583904	0.241583476732509	0.0470587196866933
933797	MAP3K6	patch7	0.0447751511075604	0.411769403509414	0.0545090333854378
933798	MAP3K7	patch7	0.0333554032373293	0.58100853323298	0.0603992323265051
933799	MAP3K7CL	patch7	-0.029844667582316	0.475657412432438	0.0418105184725538
933800	MAP3K8	patch7	0.023113610894609	0.711328311350122	0.0624237672205382
933801	MAP3K9	patch7	-0.0812578352872618	0.124156862149398	0.0527655706690069
933802	MAP4	patch7	0.0706731625310023	0.18016872578926	0.0526629864823802
933803	MAP4K2	patch7	-0.0269216919383803	0.535294164394902	0.0433978648062165
933804	MAP4K3	patch7	0.0238344280899133	0.543979087975124	0.0392533309824424
933805	MAP4K4	patch7	0.131532933345554	0.025086772376722	0.0585532793743865
933806	MAP4K5	patch7	-0.0488044075412844	0.204170850840575	0.0383890720672472
933807	MAP6	patch7	0.0382338792667193	0.167000323215852	0.0276298613327439
933808	MAP6D1	patch7	-0.0446168974373105	0.340754422978114	0.0467915027676608
933809	MAP7	patch7	-0.011787608893069	0.873827630705259	0.0741944225967812
933810	MAP7D1	patch7	0.0134715578394353	0.790805828769704	0.0507600109425239
933811	MAP7D2	patch7	-0.00454229778757839	0.919357142390034	0.0448438923285055
933812	MAP7D3	patch7	0.044948005666288	0.23601153340796	0.0378877126595794
933813	MAP9	patch7	0.0984080103030285	0.0144806710779596	0.0401155891563022
933814	MAPK1	patch7	-0.0992090998770621	0.0658246507476967	0.0538187651213181
933815	MAPK10	patch7	-0.0248142662004728	0.462638473384366	0.0337591646252924
933816	MAPK11	patch7	0.124775412602645	0.0130299747438171	0.0500846864661801
933817	MAPK12	patch7	0.0158873331974226	0.628641724961427	0.0328305967050426
933818	MAPK13	patch7	0.0127455869863512	0.799525282426071	0.0501621190511921
933819	MAPK14	patch7	0.0164377844787152	0.655745065095669	0.0368522850047562
933820	MAPK15	patch7	0.0229608867181478	0.674998647699471	0.054730274501456
933821	MAPK1IP1L	patch7	0.160102831533165	0.0869405439308425	0.0933592426582861
933822	MAPK3	patch7	-0.0320149188912221	0.529738621033909	0.0509131047329436
933823	MAPK4	patch7	0.0193135611257596	0.67811072184765	0.0465084387436874
933824	MAPK6	patch7	0.169139985632311	0.0399047260519441	0.0821163719422922
933825	MAPK7	patch7	0.0607506371793283	0.18393873100276	0.045661916347988
933826	MAPK8	patch7	0.090937058502275	0.0936793470086264	0.0541520784815814
933827	MAPK8IP1	patch7	0.0182273813226292	0.633637210340045	0.038221581979906
933828	MAPK8IP2	patch7	-0.0333906948472393	0.409550314238159	0.0404572305698729
933829	MAPK8IP3	patch7	0.00157654179241179	0.962960930623034	0.0339332950000563
933830	MAPK9	patch7	0.0721824837551812	0.147880193031965	0.0498100519866532
933831	MAPKAP1	patch7	-0.00986810016295776	0.842766913022284	0.0497254037402117
933832	MAPKAPK2	patch7	0.000754504898094329	0.988010336855485	0.0501852175355735
933833	MAPKAPK3	patch7	-0.0205887852336769	0.663565419813023	0.047304690917712
933834	MAPKAPK5	patch7	-0.0296604024007075	0.595460104295961	0.055830445967473
933835	MAPKBP1	patch7	-0.0585698062709496	0.122080696017233	0.0378222982125163
933836	MAPRE1	patch7	-0.0311759025492059	0.384591714927763	0.0358269141154337
933837	MAPRE2	patch7	0.00869873725342494	0.889433379325844	0.062541493149083
933838	MAPRE3	patch7	0.0340888041460552	0.517446838502322	0.0526292872111686
933839	MAPT	patch7	-0.0184489895288323	0.841831546822152	0.092407468462607
933840	MARCHF1	patch7	0.0294700583936914	0.275162840820644	0.02697813048037
933841	MARCHF10	patch7	0.0145383055442163	0.632658234731099	0.030398125238089
933842	MARCHF11	patch7	-0.0293575225879328	0.199103252167358	0.0228338445140201
933843	MARCHF2	patch7	-0.014726102971542	0.728498837506807	0.0424010781011736
933844	MARCHF3	patch7	-0.0047413976931764	0.896695016997768	0.0365005975677008
933845	MARCHF4	patch7	0.0158863447004896	0.552774422602774	0.0267454449416937
933846	MARCHF5	patch7	-0.0238931334575855	0.525544558783384	0.0376128630356886
933847	MARCHF6	patch7	0.0812323746642618	0.144732726365454	0.0556185979004413
933848	MARCHF7	patch7	-0.00923724158208031	0.828838657878068	0.0427062771792494
933849	MARCHF8	patch7	-0.0233537297224668	0.420154347407585	0.0289469999881339
933850	MARCHF9	patch7	0.0303550955934358	0.568260371793806	0.0531641697930888
933851	MARCKS	patch7	0.018201365829266	0.563974649258896	0.0315280295786168
933852	MARCKSL1	patch7	-0.0153253314372828	0.537530770676704	0.0248405127141707
933853	MARCO	patch7	0.021329660578671	0.382179400822229	0.024387666276333
933854	MARCOL	patch7	0.0323832783123753	0.379531934401942	0.0368206291612225
933855	MARF1	patch7	0.101235035220775	0.073961226593363	0.0565444843569301
933856	MARK1	patch7	0.0620454794764298	0.248177615788289	0.0536703440303411
933857	MARK2	patch7	0.0515639011960738	0.427354532511227	0.0649148191829063
933858	MARK3	patch7	-0.0408395506638291	0.305446228555048	0.0398121263076747
933859	MARK4	patch7	-0.00405358866838848	0.923939071142541	0.0424379062152892
933860	MARS1	patch7	-0.077103096697845	0.0932523688558423	0.0458541717573639
933861	MARS2	patch7	0.0184076836023024	0.765051817603181	0.0615629884378476
933862	MARVELD1	patch7	-0.0905098945338789	0.103830988062324	0.0555502453841991
933863	MARVELD2	patch7	-0.00892962807226099	0.838346861321335	0.0437495637320858
933864	MARVELD3	patch7	-0.00957223681439422	0.890653491650592	0.0695945914609226
933865	MAS1	patch7	-0.0527368472165378	0.141753175264852	0.0358396726957289
933866	MAS1L	patch7	0.0268142949942878	0.346043802198124	0.0284313940159915
933867	MASP1	patch7	-0.0461516505116345	0.171978829351434	0.0337438756763759
933868	MASP2	patch7	-0.0190046856665998	0.669224664536696	0.044460759644904
933869	MAST1	patch7	0.0700547156472352	0.16248643852513	0.0500860747538761
933870	MAST2	patch7	-0.0270440426248383	0.634687232278875	0.0568854606227999
933871	MAST3	patch7	-0.0175281423343983	0.536604391978706	0.0283463983956343
933872	MAST4	patch7	0.181016413323126	0.00730240663367725	0.0672163312549624
933873	MASTL	patch7	-0.0158686135828103	0.532896889556349	0.0254306774177915
933874	MAT1A	patch7	0.0426293031989753	0.303837822091265	0.0414187337086274
933875	MAT2A	patch7	-0.0274753309866233	0.280057811654128	0.0254099041375498
933876	MAT2B	patch7	-0.0454538367752666	0.333725863957304	0.0469801814982585
933877	MATCAP1	patch7	-0.0809617077952536	0.149126591020603	0.0560403617850939
933878	MATCAP2	patch7	0.0573922994679101	0.230370633585536	0.0477961275157182
933879	MATN1	patch7	0.0730824971449585	0.138055100802994	0.0492040816103065
933880	MATN2	patch7	0.0485213920882373	0.332418827513138	0.05001522148503
933881	MATN3	patch7	0.0510049549488723	0.213570650057865	0.0409583254736947
933882	MATN4	patch7	0.0985467487997397	0.266568897837589	0.0886084340170381
933883	MATR3	patch7	-0.0237098327119945	0.624019201096663	0.0483433817157168
933884	MAU2	patch7	0.00717235183662137	0.871481899398628	0.0443137016538493
933885	MAVS	patch7	0.0577261326070839	0.591221570255529	0.107419405522745
933886	MAX	patch7	0.0327106714379809	0.466597604668436	0.0448985078196224
933887	MAZ	patch7	-0.0653620311194525	0.106004435050372	0.0403681293925641
933888	MB	patch7	0.00217307377779763	0.968125672648327	0.054356899326823
933889	MB21D2	patch7	0.0631158859660975	0.0776287863499845	0.0356987882408924
933890	MBD1	patch7	0.0123455584197707	0.826214847440311	0.0562014249065697
933891	MBD2	patch7	0.000453679146852109	0.992433896575789	0.047819731921642
933892	MBD3	patch7	-0.0608072669033823	0.250469624523233	0.052854877219339
933893	MBD3L1	patch7	-0.0370583196723089	0.345221272140678	0.0392262045457893
933894	MBD3L2	patch7	-0.0136283507763667	0.599427418160921	0.0259322197258026
933895	MBD3L2B	patch7	-0.02180749562388	0.557473026020193	0.0371528054336529
933896	MBD3L3	patch7	0.00956238132746156	0.786315339874548	0.0352550398927831
933897	MBD3L4	patch7	0.0154927870763421	0.63559302687901	0.0326755058194563
933898	MBD3L5	patch7	0.0699766998608278	0.0292462610526794	0.0320108980276795
933899	MBD4	patch7	-0.0223585362817783	0.683806614451927	0.0548680904206569
933900	MBD5	patch7	-0.0201751354886235	0.721492163304454	0.0565679575392299
933901	MBD6	patch7	-0.0638424314213844	0.137273704632087	0.042897603753623
933902	MBIP	patch7	-0.056740254085092	0.395212478130341	0.0666836096165073
933903	MBL2	patch7	0.0166921225670446	0.497581096728918	0.024591949008623
933904	MBLAC1	patch7	-0.027044680397411	0.657746081693598	0.0610110761744999
933905	MBLAC2	patch7	0.0212650147029167	0.495177589540089	0.0311545927382309
933906	MBNL1	patch7	-0.0309374051378861	0.280917712123577	0.0286629737655973
933907	MBNL2	patch7	-0.0369669363213409	0.608570536524014	0.0721422636916958
933908	MBNL3	patch7	-0.0234029866126843	0.537502069740438	0.0379307396793883
933909	MBOAT1	patch7	-0.0298847288560527	0.5719452168442	0.0528430401916363
933910	MBOAT2	patch7	-0.0295637146822752	0.682356238833403	0.0721993695658358
933911	MBOAT4	patch7	0.0663255818128894	0.0803873643072708	0.0378621691298298
933912	MBOAT7	patch7	0.0611106669837723	0.292236093396524	0.0579650183090629
933913	MBTD1	patch7	0.00865463938783183	0.847798563324211	0.0450713013797363
933914	MBTPS1	patch7	-0.0347632118054134	0.598908408965051	0.0660539855851554
933915	MBTPS2	patch7	-0.00168643698804549	0.933942355503502	0.0203369451367054
933916	MC1R	patch7	0.0301575300362506	0.698223803083852	0.0777400693334473
933917	MC2R	patch7	-0.043919974766773	0.27226173865933	0.0399635271589726
933918	MC3R	patch7	-0.0211031363557685	0.535775472344129	0.0340584991646653
933919	MC4R	patch7	-0.0307815298422631	0.257597250499628	0.0271610497359875
933920	MC5R	patch7	-0.0242181657595619	0.686297489421416	0.0599304787127573
933921	MCAT	patch7	-0.0867159998670377	0.100246276367463	0.0526665844608974
933922	MCC	patch7	-0.0448628164061506	0.375016216259338	0.0505292804451913
933923	MCCC1	patch7	-0.0111809490264154	0.856779976079271	0.0619231400176498
933924	MCCC2	patch7	-0.0329069881793105	0.696746777914754	0.084393001468773
933925	MCCD1	patch7	-0.093459377627053	0.178328007947478	0.0693477488019207
933926	MCEE	patch7	-0.0909662261399944	0.177973616524486	0.0674426142951962
933927	MCEMP1	patch7	-0.0267523303544611	0.442614544956877	0.0348176097423673
933928	MCF2	patch7	0.0562681941525291	0.0866120431873214	0.0327768727957075
933929	MCF2L	patch7	0.0451521784490866	0.197070113928175	0.0349596346850783
933930	MCF2L2	patch7	0.017203192608286	0.653778066233313	0.0383339513134435
933931	MCFD2	patch7	0.0283463138465441	0.684936125090696	0.0698258123740526
933932	MCHR1	patch7	0.00975730622408181	0.674485674530382	0.0232189292615749
933933	MCHR2	patch7	-0.032490580319153	0.334512791040215	0.0336363806605026
933934	MCIDAS	patch7	-0.0448141088161962	0.235737426754434	0.0377527228470663
933935	MCL1	patch7	0.0427173740509716	0.117141759724255	0.027218605911737
933936	MCM10	patch7	-0.0106779045683836	0.723221087463257	0.0301343314626301
933937	MCM2	patch7	0.0173318452004291	0.417902555397689	0.0213790526879501
933938	MCM3	patch7	0.138807205829033	0.0269049706830656	0.0625537268879194
933939	MCM3AP	patch7	-0.0676608444598205	0.25845355966091	0.0598102947285871
933940	MCM4	patch7	0.0129626569112554	0.62321398768112	0.0263690771414656
933941	MCM5	patch7	0.0670453953538004	0.0221390679003069	0.0292180333003091
933942	MCM6	patch7	0.0232758858717339	0.527322911925519	0.0367991495665537
933943	MCM7	patch7	-0.037049724334186	0.33365934434967	0.0382885842711665
933944	MCM8	patch7	0.00137546779524261	0.97377693396789	0.0418240082698961
933945	MCM9	patch7	0.0711886380242591	0.203864864287264	0.0559583670073472
933946	MCMBP	patch7	0.0318283698345523	0.653435585020799	0.0708483002744627
933947	MCMDC2	patch7	-0.0190507943402941	0.701457236992221	0.0496684029012363
933948	MCOLN1	patch7	-0.0182490690378575	0.578679646839928	0.0328425010157802
933949	MCOLN2	patch7	-0.00889883554023749	0.806407972387717	0.0362945178428361
933950	MCOLN3	patch7	0.0637532631874301	0.117852926929294	0.040701239961867
933951	MCPH1	patch7	-0.014655362707437	0.815535872562001	0.0627892958252581
933952	MCRIP1	patch7	-0.0311462769728968	0.480656495573616	0.0441327395898957
933953	MCRIP2	patch7	-0.0137624012724509	0.767775053335285	0.0465832753965145
933954	MCRS1	patch7	0.0465549886152102	0.375479038368322	0.0524860688897193
933955	MCTP1	patch7	0.0286098496071638	0.139379730467435	0.0193269590265343
933956	MCTP2	patch7	0.0276459784325021	0.180231427287389	0.0206037152911229
933957	MCTS1	patch7	-0.0495314437233442	0.513867899756488	0.0758216902717807
933958	MCTS2	patch7	-0.0211710362458146	0.602514156599845	0.0406277481324329
933959	MCU	patch7	-0.0186169250203664	0.713189373049799	0.0506209575241021
933960	MCUB	patch7	-0.0111482541409682	0.669208883888906	0.0260796055194793
933961	MCUR1	patch7	0.0837845474694655	0.154707590282731	0.0587915031311696
933962	MDC1	patch7	0.0253094644325656	0.478096287310789	0.0356538438099617
933963	MDFI	patch7	0.0404761338592469	0.48424048394848	0.0578242282544118
933964	MDFIC	patch7	-0.013519609047234	0.814955166962314	0.0577381607848807
933965	MDFIC2	patch7	0.00563423033786698	0.739773494206707	0.0169539406658734
933966	MDGA1	patch7	0.0246214658755599	0.497549338015186	0.0362713065890981
933967	MDGA2	patch7	0.0657670528701166	0.039361348856708	0.0318414918220603
933968	MDH1	patch7	-0.0092118081319236	0.830047433411402	0.0428963600637937
933969	MDH1B	patch7	-0.0296025875965741	0.562961237630805	0.0511439114823701
933970	MDH2	patch7	-0.0779558887524625	0.0444649850033734	0.0386988543671219
933971	MDK	patch7	-0.0515886478064878	0.0382507148555418	0.0248345154420521
933972	MDM1	patch7	-0.0519100681995687	0.379521860699245	0.0590218482955577
933973	MDM2	patch7	-0.0287089287651932	0.439965123396402	0.0371478607139532
933974	MDM4	patch7	0.0506840031241253	0.131400807108363	0.0335452641173884
933975	MDN1	patch7	0.00607821041429719	0.915397943104871	0.0571891170623232
933976	MDP1	patch7	0.00585199883616953	0.908998985621786	0.051173795313077
933977	ME1	patch7	-0.00763499361623785	0.906628714183016	0.0650631048262661
933978	ME2	patch7	-0.048776209641385	0.517971165082133	0.0753993921562995
933979	ME3	patch7	-0.00247736274577928	0.939373911944901	0.0325572307344263
933980	MEA1	patch7	0.0623649943393763	0.177423742477314	0.046178881304937
933981	MEAF6	patch7	-0.00536690955218662	0.827749583177222	0.0246533172924693
933982	MEAK7	patch7	0.0906967770366429	0.126111754259694	0.0592012756953208
933983	MECOM	patch7	-0.00452301607883357	0.859922095890594	0.0256176786431657
933984	MECP2	patch7	-0.0522078052882516	0.264477433046379	0.0467375165455283
933985	MECR	patch7	-0.0320833641887877	0.538997189127087	0.0521913441394737
933986	MED1	patch7	0.00328811490247259	0.924415131093228	0.0346414680571434
933987	MED10	patch7	-0.0261907105415614	0.404616119457472	0.0314012501454023
933988	MED11	patch7	0.10028392896138	0.0139129384575364	0.0406397695090187
933989	MED12	patch7	0.0017650917660749	0.963454493685632	0.0385050828876485
933990	MED12L	patch7	-0.00524754861140502	0.78856953382366	0.0195582943502085
933991	MED13	patch7	0.0734143845951499	0.257594270944014	0.0647790822101029
933992	MED13L	patch7	-0.0800645716270386	0.094442283520741	0.0477886509281693
933993	MED14	patch7	0.0462483912272786	0.562711204923707	0.0798514387972926
933994	MED14OS	patch7	-0.0372630529636634	0.23928525249807	0.0316301084332141
933995	MED15	patch7	0.054782953335376	0.0568743980382059	0.0287062168106277
933996	MED16	patch7	-0.0731420827655395	0.115374129103668	0.046378926767127
933997	MED17	patch7	-0.0768137945804166	0.200232031911639	0.0598950418172376
933998	MED18	patch7	0.0950504211504211	0.12826932778497	0.0623968526320734
933999	MED19	patch7	-0.0775729237439595	0.0890945371950877	0.045542987521871
934000	MED20	patch7	-0.0267517799589293	0.547872698548061	0.0444874394660085
934001	MED21	patch7	-0.0599145551533112	0.389808344467071	0.0696142922448417
934002	MED22	patch7	-0.0883266178980738	0.161011311442789	0.062927595185911
934003	MED23	patch7	-0.0332859696484617	0.49941753624089	0.0492493360225681
934004	MED24	patch7	-0.0395484849527829	0.456604870827181	0.0530859235767772
934005	MED25	patch7	-0.0673173448538358	0.243862263280056	0.057700273215616
934006	MED26	patch7	0.0772509277488469	0.140298249726804	0.0523071149534865
934007	MED27	patch7	0.0200637608005626	0.698609968497439	0.0517900531892819
934008	MED28	patch7	-0.0427662441892916	0.519589939497674	0.0663656199801025
934009	MED29	patch7	-0.00552111678840423	0.924918128328341	0.0585577920235478
934010	MED30	patch7	0.0105965336624791	0.83268191045569	0.0501334968245019
934011	MED31	patch7	-0.00181571535894892	0.936111929676161	0.0226411737032913
934012	MED4	patch7	-0.0675093908455249	0.258343645465341	0.0596626227862529
934013	MED6	patch7	-0.0450338952168312	0.15957134682034	0.0319735154111368
934014	MED7	patch7	0.0260336418635806	0.297547891248636	0.0249669956027767
934015	MED8	patch7	-0.00707185434917029	0.875892539388535	0.0452589972203254
934016	MED9	patch7	0.00262061595301283	0.935140974827297	0.0321876745172174
934017	MEDAG	patch7	-0.00616836359482942	0.750586410199992	0.0193955505989612
934018	MEF2A	patch7	-0.0141899863892744	0.732778621915246	0.0415385692310079
934019	MEF2B	patch7	0.0560479595660687	0.3887242114906	0.0649729056516935
934020	MEF2D	patch7	-0.0229314491811278	0.587692724218619	0.0422691273683309
934021	MEFV	patch7	-0.0248801021632442	0.434777903321017	0.0318310545199531
934022	MEGF10	patch7	-0.0241351629452309	0.188669554347014	0.0183369610626245
934023	MEGF11	patch7	-0.0179645356516181	0.587795363302432	0.0331228102873221
934024	MEGF6	patch7	0.00793141827394281	0.873160702381821	0.0496577827312676
934025	MEGF8	patch7	-0.0291036475851756	0.186889553225579	0.0220226917475504
934026	MEGF9	patch7	-0.0466503005155368	0.297292176435744	0.0447152527846345
934027	MEI1	patch7	-0.00145217182936738	0.976661326638091	0.0496154395852732
934028	MEI4	patch7	0.00539988094960481	0.832711413680602	0.0255520706416269
934029	MEIG1	patch7	0.025680515767272	0.672735313378306	0.0607636428917201
934030	MEIKIN	patch7	-0.0173292805689707	0.499786353707662	0.0256621668032351
934031	MEIOB	patch7	0.0506728788676071	0.0836929601038508	0.0292419748987843
934032	MEIOC	patch7	-0.0121824565674764	0.445766120662771	0.0159653434422825
934033	MEIOSIN	patch7	0.00583561823545378	0.757372186019449	0.0188798994705839
934034	MEIS1	patch7	0.0697782119353416	0.204629072930431	0.054942546025929
934035	MEIS2	patch7	-0.00527266559692697	0.88789828932587	0.0373864883558863
934036	MEIS3	patch7	-0.00121103040285352	0.978135813151997	0.0441676528246853
934037	MELK	patch7	-0.012496167446786	0.72758123968274	0.0358541883908241
934038	MELTF	patch7	-0.0333287723299435	0.463695047327552	0.0454502272756448
934039	MEMO1	patch7	0.0411713974614964	0.388816234579067	0.0477367013894491
934040	MEN1	patch7	0.0122434991172314	0.85803120377894	0.0684119691570163
934041	MEOX1	patch7	0.00731347401572666	0.700768378654701	0.0190212527248963
934042	MEOX2	patch7	0.0487496966337406	0.33474386799402	0.0504930400691445
934043	MEP1A	patch7	0.0251678580413826	0.295490502274854	0.0240339905299751
934044	MEP1B	patch7	0.0477109631639051	0.00599290913663451	0.01729163621207
934045	MEPCE	patch7	0.0831744343511623	0.158903847295342	0.0589582121364525
934046	MEPE	patch7	-0.00311862572937166	0.911181606306399	0.0279444153441229
934047	MERTK	patch7	-0.0171387505804976	0.73243354409514	0.0501032452736948
934048	MESD	patch7	0.0106660707507779	0.792596321846585	0.040544293746411
934049	MESP1	patch7	0.0632089057263207	0.306785935408389	0.0617898002533195
934050	MESP2	patch7	0.0152449855566028	0.688854905883927	0.0380528427921771
934051	MEST	patch7	0.0150196271645839	0.696558842635323	0.0384941109463343
934052	MET	patch7	0.262568573408774	0.00649048949612381	0.0960857158228205
934053	METAP1	patch7	-0.014978973280415	0.456790213036383	0.0201145566806958
934054	METAP1D	patch7	0.000264404471986149	0.982372237794693	0.0119611599817336
934055	METAP2	patch7	-0.0395978492101147	0.314117115836429	0.0393004025309673
934056	METRN	patch7	-0.0207725844787691	0.600654095955385	0.0396596007591922
934057	METTL1	patch7	-0.0265497348755149	0.696071092751212	0.0679299322250531
934058	METTL13	patch7	-0.0055169572547397	0.923420336889733	0.0573657916995694
934059	METTL14	patch7	-0.0239229763612277	0.531925403454409	0.0382476326762824
934060	METTL15	patch7	-0.0567070690666991	0.26595347453375	0.0509225720610075
934061	METTL16	patch7	0.0549457426556886	0.279827886204234	0.0507909424261275
934062	METTL17	patch7	0.0231781054012213	0.567754163929769	0.040541256092873
934063	METTL18	patch7	-0.06270272910264	0.206920651569934	0.0496219303118332
934064	METTL21A	patch7	0.0152920753062497	0.780211509925677	0.0547741818914068
934065	METTL21C	patch7	0.0205887550648445	0.453345845405044	0.0274371695134646
934066	METTL22	patch7	0.0105877932626644	0.861838470566219	0.060808094793489
934067	METTL23	patch7	-0.0146464052064514	0.755536207001064	0.047017828482912
934068	METTL24	patch7	-0.0171056526668396	0.47509972196156	0.0239336823401257
934069	METTL25	patch7	-0.027749473120613	0.602489050292588	0.0532482475546335
934070	METTL25B	patch7	0.0242978031026876	0.546787042024705	0.0402971587951826
934071	METTL26	patch7	-0.0439957944858032	0.326697278830536	0.0448164718210298
934072	METTL27	patch7	0.0373706595021513	0.365892584636585	0.0412952567857116
934073	METTL2A	patch7	-0.0122753235486418	0.715230011191665	0.0336278573148806
934074	METTL2B	patch7	0.0782346262737033	0.150170722133586	0.0542920370609514
934075	METTL3	patch7	-0.0450744310217478	0.248154085112253	0.0389881703965843
934076	METTL4	patch7	-0.0251735054491687	0.529045894685837	0.0399659347505369
934077	METTL5	patch7	-0.00366483721687358	0.959894967429832	0.0728466233261498
934078	METTL6	patch7	-0.0466490972985695	0.227133458718757	0.0385795889621838
934079	METTL8	patch7	-0.0795941870412884	0.202738507996388	0.062409627183786
934080	METTL9	patch7	0.0766267054427908	0.151159007740866	0.053305328753243
934081	MEX3A	patch7	0.0418215006280405	0.440594844974956	0.0541894793695456
934082	MEX3B	patch7	0.0285040709973629	0.402931074677078	0.0340524922378988
934083	MEX3C	patch7	0.0337468897659904	0.0878371432892251	0.019734491159097
934084	MEX3D	patch7	0.0029960070368063	0.952252151657929	0.0500110476264444
934085	MFAP1	patch7	0.0152930238320218	0.675689216183429	0.0365352625659652
934086	MFAP3	patch7	0.0127035252033329	0.83906382816369	0.0625204426143513
934087	MFAP3L	patch7	0.00744625332648427	0.549083980136115	0.0124204828674701
934088	MFAP4	patch7	0.034850779740785	0.016475799669607	0.0144862089008384
934089	MFAP5	patch7	-0.0291113116507987	0.306113220088084	0.0284181427014331
934090	MFF	patch7	0.0267352343083446	0.422902481688771	0.0333352318934983
934091	MFHAS1	patch7	0.108664959794625	0.157525734902609	0.0767719613837459
934092	MFN1	patch7	0.00662510032514725	0.872025272254982	0.041107881919155
934093	MFN2	patch7	0.135968021126882	0.0173860419437222	0.0569890739772255
934094	MFSD10	patch7	0.0334548258217589	0.545485056281466	0.0553040532909874
934095	MFSD11	patch7	-0.00030912591512057	0.993261507673316	0.0365851314533375
934096	MFSD12	patch7	0.0107359263266446	0.734166155039705	0.0315980077592598
934097	MFSD13A	patch7	-0.00369613134693218	0.942843469597205	0.0515282826843978
934098	MFSD14A	patch7	0.0423942959860487	0.431491117353989	0.053851937911611
934099	MFSD14B	patch7	-0.047249938365698	0.337006591806215	0.0491695377533771
934100	MFSD2A	patch7	0.0264999899306442	0.634774786049462	0.0557554975603156
934101	MFSD2B	patch7	0.00244693431177269	0.953451383886282	0.0418991664654453
934102	MFSD3	patch7	0.0236731048089169	0.69784074888563	0.0609431484014403
934103	MFSD4A	patch7	-0.0247533127132997	0.481209672784334	0.0351185022535624
934104	MFSD4B	patch7	-0.0011309683436017	0.979747286097045	0.0445304995122468
934105	MFSD5	patch7	-0.0165606920667746	0.769937932531792	0.0565975339268194
934106	MFSD6	patch7	-0.00259274422389252	0.965750753276061	0.0603548204853158
934107	MFSD6L	patch7	-0.00593492834498702	0.836579598954139	0.0287585322732737
934108	MFSD8	patch7	-0.0193527457893208	0.348119437532515	0.0206084537500132
934109	MFSD9	patch7	0.00285311434736897	0.943663777572885	0.040355824927373
934110	MGA	patch7	-0.0565758461712924	0.187085958992965	0.0428299774546934
934111	MGAM	patch7	-0.0327395498960477	0.298636589283852	0.0314690512786621
934112	MGAM2	patch7	0.0316550298767641	0.14920130207245	0.0219151245654322
934113	MGARP	patch7	0.0427102151712745	0.207799896970539	0.0338657461936609
934114	MGAT1	patch7	-0.0148797513051803	0.693278134700867	0.0377062098207053
934115	MGAT2	patch7	-0.0256520361065798	0.567303973727331	0.0448163247476932
934116	MGAT3	patch7	0.03277273559629	0.0675549325479618	0.0178921725968256
934117	MGAT4A	patch7	-0.0155375750991733	0.69807333706575	0.040031760554322
934118	MGAT4B	patch7	-0.0131773943180081	0.813025472189953	0.0556850443952775
934119	MGAT4C	patch7	0.0262348873626719	0.17777219596949	0.0194415730081315
934120	MGAT4D	patch7	0.0866642232400132	0.0487888104407058	0.0438819873480655
934121	MGAT5	patch7	-0.0249199188916284	0.667868702413216	0.0580461151524681
934122	MGAT5B	patch7	0.00619361480967399	0.847781193106159	0.032251144937021
934123	MGLL	patch7	-0.0256308482397981	0.571573342171783	0.0452773822600238
934124	MGME1	patch7	-0.0170714118383901	0.710488296270049	0.0459653012003505
934125	MGMT	patch7	-0.0314030643737513	0.400633720471773	0.0373330146589036
934126	MGP	patch7	-0.037381293140852	0.137470516219544	0.0251301906183861
934127	MGRN1	patch7	-0.00565325292559296	0.918502055894576	0.0552242052808562
934128	MGST1	patch7	0.0299517472410057	0.548099886134582	0.049837186081572
934129	MGST2	patch7	0.130137711987022	0.0362424186680845	0.0619856729860656
934130	MGST3	patch7	-0.106294077693615	0.0725779701061732	0.0590842289276415
934131	MIA	patch7	0.0186412067887106	0.579728139873168	0.0336410903855108
934132	MIA2	patch7	-0.00214166179843589	0.948333540528731	0.0330350225537685
934133	MIA3	patch7	0.0270319935053382	0.708720262015103	0.072321688037983
934134	MIB1	patch7	-0.0281501926816946	0.415733933103447	0.0345622784044859
934135	MIB2	patch7	0.0170630141296908	0.690711511641073	0.0428605742527096
934136	MICAL2	patch7	-0.0018472496621042	0.971411029280044	0.0515194211414632
934137	MICAL3	patch7	0.0955691128884373	0.132411225879448	0.0634184957247463
934138	MICALL1	patch7	-0.00491802233879195	0.907972083718125	0.0425244746376969
934139	MICALL2	patch7	-0.00119884391156251	0.974430251099447	0.0373851160324149
934140	MICB	patch7	0.0685426083517453	0.100249599074501	0.041629462562973
934141	MICOS10	patch7	-0.0027371767345806	0.893231620961263	0.0203840896829251
934142	MICOS13	patch7	-0.0250300252383987	0.625774648089234	0.0512947292428385
934143	MICU1	patch7	-0.0671414595012247	0.13974699383234	0.0453986090998582
934144	MICU2	patch7	0.0520324894971603	0.507813074087548	0.0785168241270598
934145	MICU3	patch7	-0.0230423859634566	0.427680338168073	0.0290289884035671
934146	MID1	patch7	0.0248198387710154	0.548204534505297	0.0413089293084468
934147	MID1IP1	patch7	-0.0649940776624246	0.369115296297374	0.0723047667447321
934148	MID2	patch7	0.0421248789862852	0.221635264884264	0.0344265148894203
934149	MIDEAS	patch7	0.124459652482779	0.00963862743880077	0.0479082147558324
934150	MIDN	patch7	-0.0224504425893903	0.707118536305708	0.0597198661620349
934151	MIEF1	patch7	-0.0139723253486058	0.756593302802318	0.04505511847805
934152	MIEF2	patch7	0.0320328460119913	0.403078615091429	0.0382801698417768
934153	MIEN1	patch7	-0.0855253564758486	0.242947797727466	0.0731647917099996
934154	MIER1	patch7	0.0735284161412792	0.160434240567183	0.0523124134045588
934155	MIER2	patch7	-0.00139223946137858	0.967698780364875	0.0343647449280035
934156	MIER3	patch7	0.0279444512809452	0.584418311838646	0.0510611159002492
934157	MIF	patch7	0.00140077864308069	0.94470844685147	0.0201882571049161
934158	MIF4GD	patch7	0.0162125265743868	0.744040838047833	0.0496287901893085
934159	MIGA1	patch7	-0.0143740501263057	0.681528345824359	0.0350072062307225
934160	MIGA2	patch7	-0.0377979188375074	0.405367755735765	0.045390284067506
934161	MIIP	patch7	-0.0179698615579466	0.777462655061349	0.0635494309363478
934162	MILR1	patch7	-0.0133394341465337	0.60753746820464	0.0259575007777358
934163	MINAR1	patch7	-0.00741484431351376	0.848629106589749	0.0388292363776878
934164	MINAR2	patch7	-0.0257537868704511	0.459495405722511	0.034792395344002
934165	MINDY1	patch7	-0.0344845749684808	0.468300450167378	0.0475148209951169
934166	MINDY2	patch7	-0.0938340039754036	0.0725272645011781	0.0521489369362726
934167	MINDY3	patch7	0.00340423626190785	0.946647617694495	0.0508484902243116
934168	MINDY4	patch7	-0.0251724475273123	0.583717306991618	0.0459103157880666
934169	MINDY4B	patch7	-0.0235811012987118	0.646125571006151	0.0513289727927002
934170	MINK1	patch7	0.138569979434879	0.107649624881311	0.0859855228160717
934171	MINPP1	patch7	-0.0103538505613686	0.769867398923786	0.0353739793379112
934172	MIOS	patch7	-0.0440603844048355	0.434009903477595	0.0562756953495292
934173	MIOX	patch7	-0.0300154800212269	0.527106380462646	0.04742956245464
934174	MIP	patch7	-0.0453815715719501	0.392489434657533	0.053028009669331
934175	MIPEP	patch7	0.00843871814522303	0.861037536224662	0.0481832766816676
934176	MIPOL1	patch7	0.0403067617231661	0.237831946089311	0.0341078368301493
934177	MIS12	patch7	0.0215939248640038	0.660577699892751	0.0491485275519484
934178	MIS18A	patch7	0.063033291239067	0.176571770398783	0.0465818322218267
934179	MIS18BP1	patch7	0.0253502424098912	0.53134526216658	0.0404722482687011
934180	MISFA	patch7	0.00215311273028611	0.91898825336739	0.0211595069451834
934181	MISP	patch7	0.00576686982796984	0.895723190077109	0.0439788695692325
934182	MISP3	patch7	-0.0654739597370985	0.279895577011404	0.0605315827669343
934183	MITD1	patch7	0.100100709319348	0.0496812086614681	0.0508859351372132
934184	MITF	patch7	-0.0408850446888673	0.144706413451931	0.0279915445042638
934185	MIX23	patch7	0.0648907150358019	0.283219799006697	0.0604087260590044
934186	MIXL1	patch7	-0.00192732290290247	0.93547902572268	0.0237966162705881
934187	MKI67	patch7	-0.0213738110398472	0.425275079399356	0.0267871497503183
934188	MKKS	patch7	-0.0150478060923489	0.6706979831049	0.0353712345193999
934189	MKLN1	patch7	-0.0159872863617718	0.71487062105373	0.0437389329628427
934190	MKNK1	patch7	-0.0596775839440871	0.366410032043299	0.0660160961520648
934191	MKNK2	patch7	0.0539512990303949	0.283888411383262	0.0502947635983534
934192	MKRN1	patch7	-0.0745042663115846	0.284817102508507	0.0695889676745707
934193	MKRN2	patch7	0.0170720545456675	0.505260481316646	0.0256073605430158
934194	MKRN2OS	patch7	-0.0454615609602768	0.473747428862904	0.063413914270759
934195	MKRN3	patch7	-0.0156236693389073	0.642538088779747	0.0336414822625358
934196	MKS1	patch7	-0.0153505142697051	0.837159346206052	0.0746516929526986
934197	MKX	patch7	0.0196079296984147	0.642221686368304	0.0421803960998853
934198	MLANA	patch7	0.0018807728980518	0.953254756538321	0.0320690934357207
934199	MLC1	patch7	0.00392849631635908	0.901129386744869	0.0316065495057213
934200	MLEC	patch7	-0.011056009310368	0.804679905874733	0.0446856055905706
934201	MLF1	patch7	0.0246791371478922	0.568617246735381	0.0432631620483794
934202	MLF2	patch7	-0.0246126469557029	0.664677110567612	0.0567496715461539
934203	MLH1	patch7	-0.0409405315198961	0.629766556618253	0.0848801896729004
934204	MLH3	patch7	0.0120648656592581	0.7231714575111	0.0340421358057162
934205	MLIP	patch7	-0.0227169391914956	0.231396989697762	0.0189603324113192
934206	MLKL	patch7	0.0233830259144348	0.5144301995639	0.0358421302836366
934207	MLLT1	patch7	0.0931171546142981	0.123245406522096	0.0603196471239562
934208	MLLT10	patch7	0.0765532934618377	0.205064349194818	0.0603352190409535
934209	MLLT11	patch7	0.00109065572137158	0.983591411482491	0.0530057368717311
934210	MLLT3	patch7	0.0158437703516967	0.661546477220127	0.0361711005269953
934211	MLLT6	patch7	0.000762576593485542	0.980640633400461	0.0314113577153576
934212	MLN	patch7	-0.0224020056027474	0.68488496706116	0.0551736585985116
934213	MLNR	patch7	-0.0191471576971073	0.680012095655771	0.0463979795704755
934214	MLPH	patch7	0.0490185750272833	0.0954386358040476	0.0293466109746365
934215	MLST8	patch7	-0.0709953667936836	0.0558513996294889	0.0370469288577388
934216	MLX	patch7	0.0600102807289528	0.225444656695559	0.0494490784317423
934217	MLXIP	patch7	0.0385203534798767	0.446577561085909	0.0505718722729259
934218	MLXIPL	patch7	0.0537628159665251	0.175043251342788	0.0395903588045235
934219	MLYCD	patch7	-0.00981701639413329	0.556954471427818	0.0167029775035973
934220	MMAA	patch7	-0.0441892573941859	0.420819714631473	0.05485121947802
934221	MMAB	patch7	-0.037273719734842	0.180005821153829	0.0277645714688535
934222	MMACHC	patch7	0.0595315191417438	0.0786256090380484	0.0337846625743315
934223	MMADHC	patch7	0.0101097252840309	0.784628339970467	0.0369737454866938
934224	MMD	patch7	-0.0424135045510519	0.341311104084465	0.0445320765565939
934225	MMD2	patch7	-0.0390509471861203	0.275897264663942	0.0358036664694027
934226	MME	patch7	-0.218381755397289	0.00491383234559841	0.0773200809301889
934227	MMEL1	patch7	-0.0301864039313421	0.268893535169971	0.0272744820641406
934228	MMGT1	patch7	-0.0221837538859554	0.536309556520308	0.0358494634386933
934229	MMP10	patch7	-0.0392161108985784	0.452260205046582	0.052135057160782
934230	MMP15	patch7	-0.032014210385463	0.710643915460749	0.0862477993874239
934231	MMP16	patch7	0.0145443098407134	0.776134027688588	0.0511215823036808
934232	MMP17	patch7	-0.00490242947482412	0.866936022494642	0.0292451626103281
934233	MMP19	patch7	0.00676927221105901	0.869187369564864	0.0410831964410537
934234	MMP20	patch7	-0.0421384318829816	0.292729800125272	0.0400103226022956
934235	MMP21	patch7	-0.0638900101251095	0.121077664953212	0.0411467439516701
934236	MMP23B	patch7	0.0769127940847071	0.124620455143018	0.0500057445076128
934237	MMP24	patch7	0.0757358057974201	0.0772146803237264	0.0427767094830129
934238	MMP24OS	patch7	-0.00427557934623471	0.893314506965668	0.0318656490938759
934239	MMP25	patch7	0.0136433459688231	0.690118805369893	0.0342015774831891
934240	MMP26	patch7	0.0293604555978673	0.419072075732415	0.0363076875170989
934241	MMP27	patch7	-0.0314202545460195	0.33951908443158	0.0328674019240676
934242	MMP28	patch7	0.050923254541477	0.0581565609959124	0.0268216553403253
934243	MMP3	patch7	-0.0331541030497003	0.357872494931192	0.0360284499644927
934244	MMP7	patch7	-0.0381967076421948	0.411455216168726	0.0464692211728572
934245	MMP8	patch7	-0.00827016180943302	0.328133958412927	0.00844950974462457
934246	MMRN1	patch7	0.04297195859932	0.339287058669953	0.0449295431381526
934247	MMS19	patch7	-0.00584081964577033	0.852205460432166	0.0313356652854672
934248	MMS22L	patch7	-0.0720488762322426	0.129432173214596	0.0474415786203994
934249	MMUT	patch7	0.0157179894254638	0.710735193764795	0.0423590021353893
934250	MN1	patch7	0.0240928297875002	0.748694853306296	0.0751665616189465
934251	MNAT1	patch7	0.0140355044619064	0.63012699057924	0.0291298533596819
934252	MND1	patch7	0.00981728064318829	0.745169011813201	0.0301899335049361
934253	MNS1	patch7	-0.0205676744927739	0.379844426033423	0.0234013322353715
934254	MNT	patch7	0.0039875364134383	0.910743528744757	0.0355541810410197
934255	MNX1	patch7	-0.0800520013030616	0.205831467924279	0.0631997569951402
934256	MOAP1	patch7	-0.0294747890453281	0.5885456295056	0.0544547011145504
934257	MOB1A	patch7	0.0226017990381646	0.529175088543399	0.0358943046498517
934258	MOB1B	patch7	-0.0262941826399222	0.439613938228937	0.0339971758228637
934259	MOB2	patch7	-0.0392298802910739	0.569326215504667	0.0688973235176894
934260	MOB3A	patch7	0.0771363156810992	0.0592220784036838	0.0408005901710936
934261	MOB3B	patch7	0.00380062843549379	0.864695915307084	0.0222934917933542
934262	MOB3C	patch7	0.0351925163701622	0.428847558039277	0.0444480821966665
934263	MOB4	patch7	0.033980305221113	0.495276094742173	0.0497946759030417
934264	MOBP	patch7	-0.0649528579967938	0.211008975423442	0.0518669933860029
934265	MOCOS	patch7	0.0117776573456038	0.837595483780873	0.057432394370188
934266	MOCS1	patch7	-0.0258963212457103	0.530583875830388	0.0412674930755896
934267	MOCS2	patch7	0.00461974855632486	0.930464134269115	0.0529168729870351
934268	MOCS3	patch7	0.0140186193274176	0.648100573024413	0.0306981345597999
934269	MOG	patch7	-0.0142079195056792	0.682211089031808	0.0346812695175179
934270	MOGAT1	patch7	0.020167559872771	0.103597549275024	0.0123694140683476
934271	MOGAT2	patch7	-0.0738495070974162	0.144272966156601	0.0505056749940711
934272	MOGAT3	patch7	0.000219288853098179	0.992310440157807	0.0227428796624561
934273	MOGS	patch7	0.046042142617528	0.383295579718236	0.0527668679280833
934274	MOK	patch7	-0.0206268554833632	0.703818909937236	0.0542278516669447
934275	MON1A	patch7	-0.0467760927391653	0.289753312219526	0.0441403349216418
934276	MON1B	patch7	-0.0897557568131625	0.0470776846157735	0.0450989294452173
934277	MON2	patch7	0.055797729128528	0.313439548833798	0.0553010349592575
934278	MORC1	patch7	-0.0286311366540752	0.215040650815597	0.0230655322999175
934279	MORC2	patch7	0.0272752620505135	0.685428646636018	0.067298651486224
934280	MORC3	patch7	0.0508259973467426	0.408134144233456	0.0613964310184609
934281	MORC4	patch7	-0.0579554358779391	0.344768212691592	0.0612881532027512
934282	MORF4L1	patch7	-0.0462636657318117	0.0803902765062745	0.0264100155424578
934283	MORF4L2	patch7	0.0152278374935773	0.735959649121553	0.0451350102922815
934284	MORN1	patch7	-0.0148207560113012	0.810844132261487	0.0618935795541264
934285	MORN2	patch7	0.0712390751261562	0.118520424081762	0.0455631154474164
934286	MORN3	patch7	-0.0531327805574593	0.39692034473593	0.0626702805115196
934287	MORN4	patch7	-0.0626909898930471	0.172387244339657	0.0458803864494311
934288	MORN5	patch7	0.00116443090385484	0.970068240750681	0.0310181871846733
934289	MOS	patch7	-0.0289096091864188	0.30843048161876	0.0283568910890926
934290	MOSMO	patch7	-0.000973359379113826	0.985201334482498	0.0524520917133873
934291	MOSPD1	patch7	-0.0172067706989591	0.72092028872857	0.0481419480138058
934292	MOSPD2	patch7	0.0569118394034974	0.29319708805332	0.0540900261363355
934293	MOSPD3	patch7	-0.00733964763115473	0.892671179576474	0.0543721080431463
934294	MOV10	patch7	-0.0460643304209374	0.355722218514691	0.0498344379635083
934295	MOV10L1	patch7	0.015409974432812	0.668703247040614	0.0359907312103359
934296	MOXD1	patch7	-0.0406852477009086	0.250260858127221	0.0353488201349
934297	MPC1	patch7	0.0509800272456501	0.15104622331701	0.0354544264399141
934298	MPC1L	patch7	-0.0312906202306568	0.147120211701806	0.0215517458984869
934299	MPC2	patch7	-0.0621360747122862	0.17978955707464	0.0462611006149289
934300	MPDU1	patch7	0.023378468691233	0.584130502333945	0.042685280418529
934301	MPDZ	patch7	0.0349147735485052	0.543572696148746	0.0574437489667845
934302	MPG	patch7	-0.0881881982546033	0.330328301793494	0.0905107444155244
934303	MPHOSPH10	patch7	-0.0696392725481699	0.262791116044962	0.0621224983636633
934304	MPHOSPH6	patch7	-0.0303196737984769	0.56692154593064	0.0529188444254476
934305	MPHOSPH8	patch7	-0.0357604127036273	0.659523936208782	0.0811231314964335
934306	MPHOSPH9	patch7	-0.0573663762581928	0.168380607785192	0.0415911351710884
934307	MPI	patch7	-0.000774741057130402	0.976746414307589	0.0265669742842157
934308	MPIG6B	patch7	0.000810703153130138	0.983778500639304	0.0398545567331193
934309	MPL	patch7	-0.0145262443867304	0.61416284704335	0.0287970127994804
934310	MPLKIP	patch7	-0.0383539831130521	0.54163113323552	0.0627992063748813
934311	MPND	patch7	-0.00898079994824407	0.783736480493643	0.0327060972143001
934312	MPO	patch7	-0.00955402223195089	0.590317998463471	0.0177353325460244
934313	MPP2	patch7	-0.0749175198677939	0.125908684385737	0.0488752750292758
934314	MPP3	patch7	0.0462401437588409	0.46588939399745	0.063368200548331
934315	MPP4	patch7	-0.00379031658649763	0.884188831689182	0.026009037053303
934316	MPP7	patch7	-0.00255021200778952	0.957039334041835	0.047318591256523
934317	MPPE1	patch7	0.0374959511718273	0.534807793975547	0.0603716276942119
934318	MPPED1	patch7	-0.0105410698916937	0.733331475910376	0.0309235604968138
934319	MPPED2	patch7	0.0051286131360869	0.926890297420997	0.0558664723848276
934320	MPRIP	patch7	0.0566472193728859	0.120354529205917	0.0364110900391952
934321	MPST	patch7	-0.0355691308336993	0.56489089411348	0.0617572806134163
934322	MPV17	patch7	-0.0155873762419529	0.79325458130316	0.0594444211913837
934323	MPV17L	patch7	-0.0209139013953589	0.187083481165923	0.0158324964391534
934324	MPV17L2	patch7	0.0784281716186741	0.101985435388708	0.0478770539165578
934325	MPZ	patch7	-0.00927112000549234	0.775149554855588	0.0324403187338012
934326	MPZL1	patch7	-0.0481791568461438	0.142772078058241	0.0328261918914592
934327	MPZL2	patch7	-0.00756413868859054	0.867509467627992	0.0453205788430598
934328	MPZL3	patch7	0.0336932255232403	0.372379465589695	0.0377399162996069
934329	MR1	patch7	0.0285008524933571	0.650497496661446	0.0628704823188972
934330	MRAP	patch7	0.0039681223349822	0.913815902995942	0.036647597116273
934331	MRAP2	patch7	0.0115101798981341	0.818026198830988	0.0500012974551835
934332	MRAS	patch7	0.0650895606691184	0.105866996020752	0.040183988882823
934333	MRE11	patch7	0.0233453641480279	0.687339329786435	0.0579739658486792
934334	MREG	patch7	-0.0852292011050217	0.152654123631624	0.0595068966901828
934335	MRFAP1	patch7	0.106031464991536	0.012998037223986	0.0425458263858681
934336	MRFAP1L1	patch7	0.0932246287662532	0.140312621152708	0.0631253054359478
934337	MRFAP1L2	patch7	0.027975020655601	0.589040650701848	0.051752590600575
934338	MRGBP	patch7	-0.00855060584268375	0.90241503319877	0.0697045238899847
934339	MRGPRD	patch7	0.0471173229398753	0.303314319020614	0.0457297198920747
934340	MRGPRE	patch7	0.0856193336682498	0.0217066483580974	0.0371901312721467
934341	MRGPRF	patch7	0.0369610143743632	0.232347323209688	0.0309118753909834
934342	MRGPRG	patch7	-0.0161269319513332	0.619144394550867	0.0324255168576511
934343	MRGPRX1	patch7	-0.00343111859127792	0.894717760876211	0.0259148094607937
934344	MRGPRX2	patch7	-0.0554208800005621	0.156201300023504	0.0390298437886988
934345	MRGPRX3	patch7	0.0103454833824293	0.693986906990473	0.0262800687750258
934346	MRGPRX4	patch7	-0.0370746735805206	0.121169876214156	0.023882937777372
934347	MRI1	patch7	-0.00537907642996866	0.922848136498402	0.0555159836647565
934348	MRLN	patch7	-0.0597469278916743	0.222734823525381	0.0489445404024697
934349	MRM1	patch7	0.00586673647881359	0.93216592766434	0.0688906291992844
934350	MRM2	patch7	0.0939580476219332	0.0681697432135938	0.0514112385721429
934351	MRM3	patch7	-0.0103123880443112	0.770380853293568	0.0353133961700571
934352	MRNIP	patch7	0.0118098159956529	0.843339063970724	0.0597299338047513
934353	MRO	patch7	-0.0178017622866744	0.432838955794939	0.0226792741248694
934354	MROH1	patch7	0.0916879287131779	0.10412870186013	0.0563218291275762
934355	MROH2A	patch7	0.000893899184127743	0.96547938403828	0.0206448240487201
934356	MROH2B	patch7	-0.0113994711731324	0.512277185867631	0.0173842923566951
934357	MROH5	patch7	0.0410368183785101	0.181393304974879	0.0306652332643389
934358	MROH6	patch7	0.0518485708515479	0.346835755777513	0.05506584975787
934359	MROH7	patch7	-0.0103227754312299	0.805242985505891	0.0418451778917909
934360	MROH8	patch7	0.00274202432386291	0.935229793730309	0.0337251568228442
934361	MROH9	patch7	-0.00178560435242314	0.856341459406932	0.00985864515177742
934362	MRPL1	patch7	0.070123884106751	0.170105920246406	0.0510469453158413
934363	MRPL10	patch7	-0.00636046693214825	0.884722701822228	0.0438488962566679
934364	MRPL11	patch7	0.0061702852605994	0.913373001013894	0.0566931748920483
934365	MRPL12	patch7	0.172024734882821	0.00498100323111447	0.0610024116401759
934366	MRPL13	patch7	-0.0320921779474069	0.59598322828418	0.0604938463442858
934367	MRPL14	patch7	0.0427027070524983	0.401437849328219	0.0508532231673473
934368	MRPL15	patch7	-0.106850801941452	0.0601390471525483	0.0567219854775794
934369	MRPL16	patch7	0.00428252183761865	0.926123823791413	0.0461645493079847
934370	MRPL17	patch7	-0.00601166206684561	0.871823868225325	0.0372424539923923
934371	MRPL18	patch7	-0.0103212844360831	0.812738842372247	0.0435476692006411
934372	MRPL19	patch7	-0.0954398353492028	0.0365781956025457	0.0455408016081561
934373	MRPL2	patch7	-0.0558195378051736	0.336847488189677	0.0580681488905571
934374	MRPL20	patch7	-0.087050581010788	0.0486810741856792	0.0440564853136107
934375	MRPL21	patch7	-0.0855721845257425	0.23692301309937	0.0722713626464583
934376	MRPL22	patch7	0.0387006428180771	0.1262439876305	0.025270234665197
934377	MRPL23	patch7	-0.0360251486166826	0.530839170054001	0.0574441329538153
934378	MRPL24	patch7	-0.0605181420904521	0.312307961258475	0.059839198538729
934379	MRPL27	patch7	-0.058231172302808	0.20790243951578	0.0461830405206241
934380	MRPL28	patch7	-0.0245956609902558	0.625057312047861	0.0503000872079647
934381	MRPL3	patch7	-0.112273449800325	0.0302710037015004	0.0516840071661753
934382	MRPL30	patch7	0.0135545727243387	0.81867855858345	0.059097960146997
934383	MRPL32	patch7	-0.00310300307301283	0.966302523573747	0.0734162871718575
934384	MRPL33	patch7	-0.090786587702328	0.115650966054071	0.0576111039862366
934385	MRPL34	patch7	-0.10336292399532	0.173829238881119	0.075900822720448
934386	MRPL35	patch7	0.0210309968686108	0.679350971199153	0.0508516883832077
934387	MRPL36	patch7	-0.0388625999215872	0.331095197888735	0.0399494558589897
934388	MRPL37	patch7	-0.0856193322618696	0.0448993076512761	0.0425900209151784
934389	MRPL38	patch7	0.0200007521615609	0.73633056927523	0.0593684715262877
934390	MRPL39	patch7	-0.0273524806073836	0.550732576496366	0.0458134031462604
934391	MRPL4	patch7	-0.0644303145222535	0.242832559407057	0.0551050172920826
934392	MRPL40	patch7	0.047247309383258	0.181282895169174	0.035297149911555
934393	MRPL41	patch7	-0.0140096750918291	0.694633034496715	0.0356673318975941
934394	MRPL42	patch7	0.0200450931595721	0.730180639687913	0.058090666352839
934395	MRPL43	patch7	-0.0324604846925382	0.35714282194779	0.0352211592680419
934396	MRPL44	patch7	-0.00358861054298211	0.96311264516005	0.0775587331315822
934397	MRPL45	patch7	-0.0216317157975075	0.651624692166535	0.0478831614728177
934398	MRPL46	patch7	-0.0456424421643492	0.26555874576392	0.0409527405524864
934399	MRPL47	patch7	-0.0140015476477742	0.825121816249005	0.0633351896695534
934400	MRPL48	patch7	0.0144204735867069	0.76537700658556	0.0482969662182844
934401	MRPL49	patch7	0.0389917399340082	0.557978019202796	0.0665143579063978
934402	MRPL50	patch7	0.0212945426926183	0.770522069051728	0.0729664917736058
934403	MRPL51	patch7	-0.0974027789871179	0.0207069976081634	0.041980885367972
934404	MRPL52	patch7	-0.0063580785017898	0.888171504913542	0.0451936212162411
934405	MRPL53	patch7	-0.0102937183341254	0.770364274393346	0.0352468456252348
934406	MRPL54	patch7	0.0807692784270549	0.102836606353764	0.0494288879182975
934407	MRPL55	patch7	0.000769117821335496	0.986769551634494	0.0463591509115026
934408	MRPL57	patch7	-0.0186820651160979	0.700660499920693	0.0485708570993385
934409	MRPL58	patch7	0.0137757740764376	0.701941686285965	0.0359769260416481
934410	MRPL9	patch7	-0.0236824894518952	0.597394959492148	0.044813632824209
934411	MRPS10	patch7	-0.000312938007316558	0.996865065545015	0.0796096743582076
934412	MRPS11	patch7	-0.00290563675751814	0.91624586272548	0.0276165871897498
934413	MRPS12	patch7	0.0246851817550525	0.693753042102287	0.0626559814485282
934414	MRPS14	patch7	-0.00527125214534183	0.9234785250637	0.0548527370791108
934415	MRPS15	patch7	-0.0518326394681028	0.409419343221866	0.062784507562481
934416	MRPS16	patch7	-0.0813330327922625	0.0495124987728433	0.0413147363219471
934417	MRPS17	patch7	0.0181788598878418	0.721325844551163	0.0509389632480598
934418	MRPS18A	patch7	-0.0919577140637742	0.230077140660021	0.0765338232103733
934419	MRPS18B	patch7	0.0516241522302573	0.366325401103533	0.0570971976547283
934420	MRPS18C	patch7	-0.0684941191362698	0.0924078745274052	0.0406288479884861
934421	MRPS2	patch7	-0.0950869235371536	0.0741680432519236	0.0531485985495015
934422	MRPS21	patch7	0.0214988884044315	0.687248502705827	0.0533722069009743
934423	MRPS22	patch7	-0.0324812705159373	0.574035636012849	0.057748194330918
934424	MRPS23	patch7	0.00546268833932359	0.913092768775556	0.050029220401515
934425	MRPS24	patch7	-0.0578595252703901	0.294937608732439	0.0551895361598075
934426	MRPS25	patch7	-0.0984300423523062	0.0637749893586766	0.0529877348008054
934427	MRPS26	patch7	0.0734206746591521	0.228318039231293	0.0608752375295045
934428	MRPS27	patch7	-0.0564078707266138	0.298723147783187	0.0542286168599494
934429	MRPS28	patch7	-0.0458009895518502	0.31879505295269	0.0458989005996567
934430	MRPS30	patch7	0.0222237632461717	0.760179458555554	0.0727690968875024
934431	MRPS31	patch7	0.0901698332502287	0.065577809652808	0.0488703162268964
934432	MRPS33	patch7	-0.057607944952354	0.263916403983441	0.0515112245007541
934433	MRPS34	patch7	0.00826470151361321	0.882491506533175	0.0558870866258237
934434	MRPS35	patch7	-0.109490454570676	0.01188095995942	0.0433745230042661
934435	MRPS36	patch7	0.00219215333394748	0.950000223816919	0.0349425543288836
934436	MRPS5	patch7	-0.10327511505985	0.097771152998848	0.0622643205444754
934437	MRPS6	patch7	0.0498706786496369	0.452876474666584	0.0663900574658171
934438	MRPS7	patch7	-0.115644644849668	0.0378831063476534	0.0555641538029921
934439	MRPS9	patch7	0.00296837413216922	0.899249358446073	0.0234339571538732
934440	MRRF	patch7	-0.00973427313708664	0.857813564883499	0.0543072268472895
934441	MRS2	patch7	0.0465410046508399	0.501893414349581	0.0692606281118413
934442	MRTFA	patch7	0.00175866405033226	0.977118396822123	0.0612877740105677
934443	MRTFB	patch7	0.022066582060743	0.656295170080173	0.0495562793299185
934444	MRTO4	patch7	0.0267433690442245	0.720067994540964	0.0745861111811926
934445	MS4A1	patch7	0.0289624216616015	0.209577263620643	0.0230548484807537
934446	MS4A10	patch7	0.0325193527046764	0.465066066354955	0.0444828175484189
934447	MS4A12	patch7	0.03474549774779	0.192880561334835	0.0266504909518357
934448	MS4A13	patch7	0.0128431803138411	0.489919243314627	0.0185886814102233
934449	MS4A14	patch7	0.00558140576121473	0.882297210204668	0.0376794993386026
934450	MS4A15	patch7	-0.0649713345890085	0.16082561185375	0.0462677451738198
934451	MS4A18	patch7	-0.00101784245857465	0.97821795921725	0.037261901170721
934452	MS4A2	patch7	-0.0203222772012366	0.485527989071441	0.0291181842092599
934453	MS4A3	patch7	-0.00808934612797487	0.764635762677349	0.0270048759961846
934454	MS4A4A	patch7	0.107845644450518	0.0167390451410883	0.0449370138303431
934455	MS4A5	patch7	0.0162398808676475	0.417159230255039	0.0200001309349109
934456	MS4A6E	patch7	0.105266389147131	0.00593681461166999	0.0381081118564215
934457	MS4A8	patch7	0.0275056618084698	0.59871601037133	0.0522363199669586
934458	MSANTD1	patch7	-0.0306634246142117	0.459057393307054	0.0413847209050687
934459	MSANTD2	patch7	-0.0542692389106045	0.192797826911077	0.0416178404276192
934460	MSANTD3	patch7	0.139506518103817	0.00797803348856512	0.0523870046608511
934461	MSANTD4	patch7	-0.0266638816039828	0.507109211645898	0.0401690143908236
934462	MSANTD5	patch7	-0.0123687222527797	0.50930719001116	0.0187302780371313
934463	MSANTD7	patch7	-0.0485975541644292	0.428824410232835	0.0613755402959876
934464	MSC	patch7	-0.0389264650010582	0.313602439180365	0.0385929546183697
934465	MSGN1	patch7	0.035695272272071	0.099167381173252	0.0216102628069028
934466	MSH2	patch7	0.0219203853240367	0.616583669971954	0.0437540697761051
934467	MSH3	patch7	0.00701838242076358	0.819271424040705	0.0307023197148911
934468	MSH4	patch7	0.0180165893275398	0.575535456651586	0.0321574520251209
934469	MSH5	patch7	0.0271731056036604	0.581898601435134	0.0493205423624758
934470	MSH6	patch7	0.0184219327014106	0.64048675110621	0.0394233938172043
934471	MSI1	patch7	0.0164781060085631	0.448116203592423	0.0217069054767916
934472	MSI2	patch7	-0.0364726616664458	0.566070773197145	0.0635185948670688
934473	MSL1	patch7	-0.0435696819680967	0.364468259717011	0.0480023784262045
934474	MSL2	patch7	0.0756851012080201	0.144079404514797	0.0517360169395018
934475	MSL3	patch7	-0.026195736547254	0.512402815740269	0.0399606306074776
934476	MSLN	patch7	0.0353816922982792	0.540944936247174	0.0578342596115514
934477	MSMB	patch7	-0.10602910450855	0.200314458750151	0.0826906525638652
934478	MSMO1	patch7	-0.111288554387274	0.105758590800674	0.0686842170048072
934479	MSMP	patch7	0.000146611808647026	0.996231756292132	0.0310288349981979
934480	MSRA	patch7	-0.034496526573754	0.500461973723784	0.0511650068267049
934481	MSRB1	patch7	-0.0186324936502438	0.767358873456162	0.0629514963469253
934482	MSRB2	patch7	-0.0757905199245849	0.166105928032745	0.0546546834804537
934483	MSRB3	patch7	0.053974119778571	0.131957002475696	0.0357744371208529
934484	MSS51	patch7	0.027385488615094	0.574326696002853	0.0487254830515852
934485	MST1	patch7	0.0317056708293164	0.499969171228883	0.0469715618702155
934486	MST1R	patch7	0.0224676842892372	0.701630016129993	0.0586124061798868
934487	MSTN	patch7	0.00640192561147662	0.768666262040493	0.0217553291519172
934488	MSTO1	patch7	-0.020872313592804	0.377922589455789	0.0236523279203869
934489	MSX1	patch7	-0.0253223053687409	0.15651174038115	0.0178464887120799
934490	MSX2	patch7	-0.00192429753080496	0.971978105552283	0.054754811890876
934491	MT1A	patch7	0.0348787684197992	0.143451198028193	0.0238046297931591
934492	MT1B	patch7	-0.0279665477936611	0.334402216699982	0.0289461768615287
934493	MT1E	patch7	0.0397420921566084	0.379230270509788	0.0451591787022976
934494	MT1F	patch7	0.0314251653860578	0.419608958479611	0.0389058626852088
934495	MT1G	patch7	0.00643468875246709	0.801743260888033	0.0256141264443605
934496	MT1H	patch7	0.138261054618478	0.0246175061233535	0.0613478208739766
934497	MT1HL1	patch7	0.0443777357141597	0.388549171309853	0.051425349884866
934498	MT1M	patch7	0.0394725288232839	0.248907138405593	0.0341971301529286
934499	MT1X	patch7	0.456084709531027	8.51033335074184e-07	0.0915474232526086
934500	MT2A	patch7	0.212801836405072	3.31871769149328e-06	0.0452803131024012
934501	MT3	patch7	0.0251204178397404	0.567786316129756	0.0439422406718534
934502	MT4	patch7	-0.0338545753996951	0.470212007597001	0.0468479541154195
934503	MTA1	patch7	0.0264078706208551	0.421113104191224	0.0328002727019085
934504	MTA2	patch7	-0.0627242860349813	0.360085923416316	0.0684771985766559
934505	MTA3	patch7	-0.00341899175301392	0.953031315605511	0.0580196382643243
934506	MTAP	patch7	-0.0541163807825613	0.297081227915187	0.0518489720730682
934507	MTARC1	patch7	0.128294092334323	0.0359981304217283	0.061027034116151
934508	MTARC2	patch7	-0.0545080499227617	0.18080263651845	0.0406765703952182
934509	MTBP	patch7	0.0272716405987711	0.479197915371259	0.0385143855923845
934510	MTCH1	patch7	0.0481232248784309	0.196548377174726	0.0372165434192494
934511	MTCH2	patch7	-0.0372330068681642	0.551221272504742	0.0624391532856062
934512	MTCL1	patch7	0.0432014164462258	0.320925201211726	0.0434849377659804
934513	MTCP1	patch7	-0.00999440633716437	0.550374942611351	0.016724879740449
934514	MTDH	patch7	-0.00695897984045514	0.922098531128603	0.0711284520098798
934515	MTERF1	patch7	-0.0466230473475904	0.182341294467035	0.0349154060155895
934516	MTERF2	patch7	-0.0469636293430933	0.596699414435415	0.0886994019147562
934517	MTERF3	patch7	0.0157682281567439	0.703313681858843	0.0413804483474571
934518	MTERF4	patch7	0.00574267731229457	0.883212695742361	0.0390743556654285
934519	MTF1	patch7	0.00284186629092528	0.947136636697879	0.0428417272284415
934520	MTF2	patch7	0.00234487762366384	0.962224185878657	0.049485808332523
934521	MTFMT	patch7	-0.117589495069559	0.234731288818368	0.0988479235902652
934522	MTFP1	patch7	0.0121709239842424	0.595972072384998	0.022941529699951
934523	MTFR1	patch7	-0.00948425367466576	0.898314342139195	0.0741816525653685
934524	MTFR1L	patch7	0.201255364715738	0.00183005110428614	0.064254019723542
934525	MTFR2	patch7	-0.000169290248217435	0.995635312786207	0.0309324103976291
934526	MTG1	patch7	-0.0105269020286397	0.847099972291416	0.0545680084700769
934527	MTG2	patch7	-0.0908722465116778	0.1664818207262	0.0655888061352014
934528	MTHFD1	patch7	-0.0324059938297218	0.460619452567711	0.0438891488366634
934529	MTHFD1L	patch7	0.0840796796927329	0.0247439656065524	0.0373399849770308
934530	MTHFD2	patch7	-0.0680146164213058	0.351965569038404	0.0730087071118045
934531	MTHFD2L	patch7	0.00261527807170183	0.956067125194124	0.0474509735802192
934532	MTHFR	patch7	-0.0759936297690078	0.240382860533013	0.064656905254114
934533	MTHFS	patch7	-0.0106802225536656	0.51405430698178	0.0163563054197962
934534	MTHFSD	patch7	0.108433245699424	0.0969569959335881	0.0652149237803853
934535	MTIF2	patch7	0.010009667590158	0.78525271041817	0.0367169392798997
934536	MTIF3	patch7	0.0260902214307292	0.591012065732885	0.0485224543915819
934537	MTLN	patch7	-0.0569355350132619	0.16240033298746	0.0406980739659806
934538	MTM1	patch7	-0.0303410403710916	0.416255646760833	0.0372938971778004
934539	MTMR1	patch7	0.085705297480706	0.0691930943155726	0.0470696869327557
934540	MTMR10	patch7	-0.0350879721692768	0.581385010741816	0.0635998569193677
934541	MTMR11	patch7	0.0930155693285548	0.0844386762328236	0.0538064759325317
934542	MTMR12	patch7	0.00264006177562203	0.961228613336816	0.0542835666331014
934543	MTMR14	patch7	0.00304738832661249	0.950651618690644	0.0492168781451857
934544	MTMR2	patch7	0.0190922497693426	0.657194354218619	0.0429968425779871
934545	MTMR3	patch7	-0.0310238919640756	0.453997602469818	0.0414030862948892
934546	MTMR4	patch7	-0.0071056106143871	0.85899034874109	0.0399763812350565
934547	MTMR6	patch7	-0.0384372091413655	0.397097189560882	0.0453538054403849
934548	MTMR7	patch7	-0.0201962334466063	0.32524945778652	0.0205114330810433
934549	MTMR8	patch7	-0.00662153913463631	0.825869296710104	0.03008283684661
934550	MTMR9	patch7	0.0757190445127151	0.130676530580586	0.0500204162626838
934551	MTNR1A	patch7	-0.0175745783921129	0.380490998103554	0.020023045315398
934552	MTNR1B	patch7	-0.00329829523669987	0.905594557685065	0.0277977494110512
934553	MTO1	patch7	-0.0213983381962211	0.549280078519889	0.0357103414788403
934554	MTOR	patch7	0.0780123505349185	0.116027393356656	0.0495561463555321
934555	MTPAP	patch7	-0.00933616702395655	0.832991716022854	0.0442537181057529
934556	MTPN	patch7	-0.068045069589212	0.152013623370105	0.0474346640646073
934557	MTR	patch7	-0.0111627642376074	0.850298236329108	0.059115644779775
934558	MTRES1	patch7	0.101919941555391	0.00815344143694291	0.0383796396977006
934559	MTREX	patch7	-0.0275399354968131	0.645117488144218	0.0597633384182667
934560	MTRF1	patch7	0.0312343710425468	0.432985509779779	0.0398049734323297
934561	MTRF1L	patch7	-0.0104199328999406	0.73661154751187	0.0309638850637288
934562	MTRFR	patch7	-0.034166506134441	0.472225482228727	0.0474948673039292
934563	MTRR	patch7	0.0956721611523772	0.249572807674456	0.0830026173342895
934564	MTSS1	patch7	0.0184116832216982	0.783492196473627	0.0669737103510736
934565	MTSS2	patch7	-0.00308498256577273	0.954915480218791	0.0545419217291577
934566	MTTP	patch7	0.0199813648512247	0.413476946994166	0.0244143079979515
934567	MTURN	patch7	0.0818529058107486	0.104038396045844	0.0502672467745581
934568	MTUS1	patch7	0.00986396858818478	0.875091576098337	0.0627200535909964
934569	MTUS2	patch7	0.00775638320868191	0.820881524155423	0.034241104694254
934570	MTX1	patch7	0.102988906373009	0.0848757331209497	0.0596597077641902
934571	MTX2	patch7	0.0395665516649354	0.405160752592883	0.0474932268006264
934572	MTX3	patch7	0.00614493114843842	0.869378470398225	0.0373490845512292
934573	MUC1	patch7	0.00862511619530671	0.835626208998135	0.04154831714773
934574	MUC12	patch7	0.0145005231428056	0.42054558154249	0.0179885782245784
934575	MUC13	patch7	0.0070824033616966	0.880033726241694	0.046903764366998
934576	MUC15	patch7	-0.0234990399150974	0.633539380894832	0.0492616918057532
934577	MUC16	patch7	-0.0101609367461019	0.836218363496175	0.0491260973797505
934578	MUC17	patch7	0.0333301478390645	0.220472688086841	0.0271704445627278
934579	MUC19	patch7	-0.0115772676618944	0.660136963776052	0.0263138028929285
934580	MUC2	patch7	0.000848390958249005	0.980548129863344	0.0347799250719558
934581	MUC20	patch7	0.0687809611507635	0.107008856851821	0.0426020509142568
934582	MUC21	patch7	-0.0220399547857961	0.554578192275498	0.0372745765208156
934583	MUC22	patch7	0.00413239052520072	0.701289823053556	0.010767445073728
934584	MUC3A	patch7	0.0223398029378289	0.417880113650248	0.0275551034736009
934585	MUC3B	patch7	-0.0798245866255871	0.343146046824304	0.0841313372226876
934586	MUC4	patch7	0.0171320462209232	0.676073110842865	0.0409801581249341
934587	MUC5AC	patch7	0.014900541607872	0.779231470189643	0.0531285524569088
934588	MUC5B	patch7	0.0397800667708667	0.454308234821665	0.0531252540777504
934589	MUC6	patch7	0.017472873831269	0.329316502384782	0.0178955315715469
934590	MUC7	patch7	-0.0254064894205161	0.310916887946344	0.0250492718058754
934591	MUC8	patch7	0.00959643147358048	0.528030172827164	0.0151979738987637
934592	MUCL1	patch7	0.0382797977731908	0.0183896112148386	0.0161864709592099
934593	MUCL3	patch7	0.00394824040865623	0.835689113931776	0.0190265794335987
934594	MUL1	patch7	0.0865162879402771	0.113189126328892	0.0545286097727156
934595	MUS81	patch7	-0.0271661471908891	0.476084948534526	0.038094994042198
934596	MUSK	patch7	0.0111554001708842	0.703306986150737	0.0292743432070375
934597	MUSTN1	patch7	0.00210863524995884	0.941967204382787	0.0289521326417238
934598	MUTYH	patch7	0.0931829783987561	0.084883351000159	0.0539806253030552
934599	MVB12A	patch7	-0.0655356735925331	0.240347476357792	0.0557548652057395
934600	MVB12B	patch7	0.0762359975096158	0.25041089911133	0.0662576106633103
934601	MVD	patch7	-0.0553280836110878	0.396140623480051	0.0651519123084039
934602	MVK	patch7	-0.0794436160624744	0.273131688221218	0.0724184894374694
934603	MVP	patch7	-0.00750690510325328	0.851149152172736	0.0399849655409844
934604	MX1	patch7	-0.00438546612557686	0.884263475174688	0.0301124814999962
934605	MX2	patch7	0.133344810510088	0.00102925636974504	0.0404007195456831
934606	MXD1	patch7	0.288303258309509	0.000582944269540473	0.0833207802441722
934607	MXD3	patch7	-0.015191989978631	0.810152974676111	0.0632084488931463
934608	MXD4	patch7	0.0428628776392755	0.234681048372905	0.0360274617149207
934609	MXI1	patch7	0.165748710918882	0.010415503242613	0.0644735005207746
934610	MXRA5	patch7	-0.0269161563434601	0.594446068560693	0.0505255496118815
934611	MYADM	patch7	0.112235146300347	0.00223577572967035	0.0365369485786589
934612	MYADML2	patch7	0.0319189660478158	0.258816782879879	0.0282370292249972
934613	MYB	patch7	-0.123868049172607	0.0491022171655701	0.0628072757839182
934614	MYBBP1A	patch7	-0.0605726654905483	0.35076029221128	0.0648576839866077
934615	MYBL1	patch7	0.0386557892351953	0.263291999433676	0.034519576894598
934616	MYBL2	patch7	-0.0218058694590821	0.582048503662686	0.0395944658229123
934617	MYBPC1	patch7	0.0503774330135432	0.259968761475827	0.04467428752061
934618	MYBPC2	patch7	-0.00798452134714339	0.783426824873146	0.0290352307463671
934619	MYBPC3	patch7	0.0306567897182285	0.383466377814993	0.0351470208440132
934620	MYBPH	patch7	0.0403476872106849	0.220466210124196	0.0328906188567509
934621	MYBPHL	patch7	0.0799169241189187	0.173961332430795	0.0587021446568043
934622	MYC	patch7	0.0570205086447662	0.150971655806796	0.0396480728662536
934623	MYCBP	patch7	0.115573567678265	0.127917332547826	0.075799362627431
934624	MYCBP2	patch7	-0.0248372986882051	0.547031149369854	0.041216994121867
934625	MYCBPAP	patch7	-0.0232762704764119	0.430679654185354	0.0295149488645981
934626	MYCL	patch7	0.152398425128659	0.0042882540941248	0.0531299103242651
934627	MYCN	patch7	0.0126479540688428	0.749527524977064	0.0395957735122172
934628	MYCT1	patch7	0.0167009273674548	0.68382004390372	0.0409860973817877
934629	MYD88	patch7	-0.00458072194351	0.923825747639725	0.0478850173904765
934630	MYDGF	patch7	-0.0606860398180977	0.0710318360041682	0.0335490726279911
934631	MYEF2	patch7	-0.0358201665267383	0.374079843367799	0.0402654164141002
934632	MYEOV	patch7	0.0221764948932687	0.643565700883468	0.0478992835481848
934633	MYF5	patch7	-0.0215705028700444	0.432076595810138	0.0274351061907097
934634	MYF6	patch7	-0.0794645205723212	0.140916455289596	0.0538899720045702
934635	MYG1	patch7	-0.0646975757133862	0.270518304080544	0.0586554235620831
934636	MYH1	patch7	0.0244198451504226	0.463565246224501	0.0332915091692756
934637	MYH10	patch7	-0.0784258629262685	0.102381129880248	0.0479310499371233
934638	MYH11	patch7	-0.0124861314728303	0.823686031611266	0.0560127415463745
934639	MYH13	patch7	-0.0449483715453205	0.31330165905905	0.0445355507387565
934640	MYH14	patch7	-0.0346553719311765	0.401861453292538	0.0413070985803697
934641	MYH15	patch7	-0.00329572854966665	0.943786915284379	0.0467186596555598
934642	MYH2	patch7	0.0403359607481265	0.214652669082522	0.0324675359172397
934643	MYH3	patch7	-0.0448800526082258	0.108701187758201	0.0279323492962652
934644	MYH4	patch7	0.000895240654898145	0.975089708302709	0.0286567763863156
934645	MYH6	patch7	-0.0143546545898298	0.612334573995011	0.0283106070357174
934646	MYH7	patch7	0.0512652501988789	0.00191349461404044	0.0164373501651351
934647	MYH7B	patch7	-0.0525343300580896	0.350422079752471	0.0562111934641947
934648	MYH8	patch7	0.0324092765125393	0.232011256224696	0.0270855596728289
934649	MYH9	patch7	0.0450035153987475	0.00711273778680946	0.0166560887950604
934650	MYL1	patch7	-0.0410750543277199	0.146639450687502	0.0282571786465131
934651	MYL10	patch7	0.000304817721844284	0.989869165163792	0.023994980182647
934652	MYL11	patch7	-0.0283499486361289	0.246258402637425	0.024423672183967
934653	MYL12A	patch7	0.0056667304321705	0.838551170549101	0.0277990430283659
934654	MYL12B	patch7	-0.0700966014429911	0.008570242510352	0.0265669548910937
934655	MYL2	patch7	-0.0179175315155744	0.320723749975208	0.0180276070372736
934656	MYL3	patch7	-0.000283714997212044	0.992387980350856	0.0297243869451807
934657	MYL4	patch7	-0.000273431742311599	0.975069342066168	0.00874543519131565
934658	MYL5	patch7	0.0499197905477811	0.13475727833213	0.033327227193023
934659	MYL6	patch7	-0.0182038452294311	0.323855912904408	0.0184347291041478
934660	MYL6B	patch7	-0.0590553374734263	0.192625588060313	0.0452706344696934
934661	MYL7	patch7	-0.0351912527923139	0.332449553524287	0.0362769942614315
934662	MYLIP	patch7	-0.058861054478544	0.226990606339817	0.0486640995367527
934663	MYLK2	patch7	0.0107982450391914	0.59942282519662	0.0205467957060413
934664	MYLK3	patch7	0.0714828806441068	0.116885807274376	0.0455154740731498
934665	MYLK4	patch7	0.0191422724078424	0.415757044740787	0.023503688567009
934666	MYMK	patch7	-0.0230978043841646	0.617952542806432	0.0462839750572485
934667	MYMX	patch7	-0.0220846051777297	0.66422941589273	0.0508484087443565
934668	MYNN	patch7	-0.0452250064530366	0.383303453393277	0.0518312427530959
934669	MYO10	patch7	0.00412167370201745	0.942141531757421	0.0567625078854859
934670	MYO15A	patch7	-0.00699801225615358	0.859062821567285	0.0393914899031541
934671	MYO15B	patch7	0.104956127092809	0.107133802222879	0.065031691990749
934672	MYO16	patch7	0.0661945025770891	0.0630576364526327	0.0355375716127264
934673	MYO18A	patch7	-0.0404872175207316	0.330596380578534	0.0415765609072696
934674	MYO18B	patch7	-0.0418178882471516	0.349602360978387	0.0446685904165683
934675	MYO19	patch7	-0.0287196901158723	0.532640375395504	0.0459967018048198
934676	MYO1A	patch7	0.134438224940513	0.000228601447674625	0.0362330685424533
934677	MYO1B	patch7	-0.00494167503933163	0.919531360343187	0.0488927368951789
934678	MYO1C	patch7	-0.0623898465301162	0.151833238742556	0.0434731842946569
934679	MYO1D	patch7	0.0123562468276837	0.860500954464535	0.0702773497953785
934680	MYO1E	patch7	0.0285289234169777	0.706287083973588	0.0756638063414576
934681	MYO1H	patch7	-0.00564886343003801	0.885038683941595	0.0390509130356741
934682	MYO3A	patch7	0.029465671925488	0.176419684894395	0.0217675720986544
934683	MYO3B	patch7	0.0616581830689317	0.045203962187728	0.0307146492784026
934684	MYO5A	patch7	-0.0160442648260551	0.632034133699116	0.0334854796497972
934685	MYO5B	patch7	0.281463435598391	0.000151016025338513	0.0737439675680133
934686	MYO5C	patch7	0.0253165657549562	0.783162999400146	0.0919472801177201
934687	MYO6	patch7	-0.0147292756994468	0.836251970006994	0.0712279285877191
934688	MYO7B	patch7	0.0280067492351573	0.54127571681339	0.0458167737106796
934689	MYO9A	patch7	0.0601109093588404	0.0275344872785912	0.0272006941238573
934690	MYO9B	patch7	0.0633081990154954	0.0603191955999234	0.0336309855026642
934691	MYOC	patch7	0.031324217766297	0.571736924341605	0.0553583767324354
934692	MYOCD	patch7	0.0266091808942188	0.443783043345252	0.0347202132740514
934693	MYOCOS	patch7	-0.0407131262758905	0.14598225060442	0.027962525070238
934694	MYOD1	patch7	-0.0173059538773027	0.531739924058229	0.0276559439017273
934695	MYOF	patch7	0.107706095030399	0.0334953473461995	0.050528447351985
934696	MYOG	patch7	-0.00547816040763915	0.877551173577744	0.0355383169516558
934697	MYOM1	patch7	-0.00603525472308417	0.890765938710176	0.0439245508718111
934698	MYOM2	patch7	-0.0388460849715646	0.323537058189198	0.03931284078074
934699	MYOM3	patch7	-0.0339044347715714	0.498868186168259	0.0501002035185368
934700	MYORG	patch7	-0.0637391139935437	0.127497275489503	0.0417573716889848
934701	MYOT	patch7	0.00696148501886662	0.73970073412055	0.0209417013361461
934702	MYOZ1	patch7	0.0153220377501616	0.618976444777998	0.0307924025584729
934703	MYOZ2	patch7	0.0362078109125829	0.281969781062351	0.0336194256046445
934704	MYOZ3	patch7	-0.0211651936482978	0.437070208939795	0.0272139581670819
934705	MYPN	patch7	-0.0209041797869055	0.473862911595601	0.02916666824088
934706	MYPOP	patch7	-0.00280267959504508	0.96767816242668	0.0691345853603454
934707	MYRF	patch7	0.0112737728622328	0.693617481457223	0.0286017764014458
934708	MYRFL	patch7	-0.0447150694649289	0.334524812266203	0.0462931262946901
934709	MYRIP	patch7	0.0131823523690778	0.475895858166403	0.0184776411673831
934710	MYSM1	patch7	-0.0353436351875608	0.497403957386385	0.0520491485158408
934711	MYT1	patch7	0.0796768122274434	0.084724522636739	0.0461329428261102
934712	MYT1L	patch7	0.0162867210425384	0.476690824283075	0.0228702309878438
934713	MYZAP	patch7	0.00157687937335859	0.92828842263136	0.0175129259338809
934714	MZF1	patch7	-0.0260351028260844	0.70501480384984	0.0687373515231966
934715	MZT1	patch7	-0.0573073440714202	0.188126452256139	0.043486328967261
934716	MZT2A	patch7	-0.0895483100241853	0.141689236938237	0.0608467535283909
934717	MZT2B	patch7	-0.042006301751464	0.0357950368908591	0.0199596121732442
934718	N4BP1	patch7	0.0881362535431739	0.110836002557613	0.0551855126701756
934719	N4BP2	patch7	0.0134880731455961	0.744632921639262	0.0413880724374087
934720	N4BP2L1	patch7	0.00583308402047671	0.942996437957974	0.0815384336256682
934721	N4BP2L2	patch7	0.0113628700689414	0.739675126945501	0.0341785611078288
934722	N4BP3	patch7	0.00188076834456155	0.969783337890514	0.0496274311817053
934723	N6AMT1	patch7	0.0138936270001753	0.709165025128088	0.0372307296956187
934724	NAA10	patch7	-0.0569327811116661	0.150131023357802	0.0395054628489953
934725	NAA11	patch7	0.0970933216278829	0.0304686121290338	0.0447495393471719
934726	NAA15	patch7	0.0369964175835374	0.0927562713051006	0.021968782808071
934727	NAA16	patch7	0.0453549790606648	0.523034426692627	0.0709674681541142
934728	NAA20	patch7	-0.000812944580734698	0.984952036465416	0.0430818664206658
934729	NAA25	patch7	0.000650546375007899	0.991701864084353	0.0625211541064272
934730	NAA30	patch7	0.00582208661900288	0.567236829571296	0.0101699259937214
934731	NAA35	patch7	0.0191447154501408	0.733869167648283	0.0562814166679027
934732	NAA38	patch7	-0.0295487082742621	0.57195365192856	0.0522500258261798
934733	NAA40	patch7	-0.0292025086013622	0.676936074834917	0.0700507705130273
934734	NAA50	patch7	-0.0611455354918346	0.217454238633809	0.049519356367061
934735	NAA60	patch7	-0.0583382184954258	0.223591354841502	0.0478791780340699
934736	NAA80	patch7	0.0813855928940515	0.0264995574899647	0.0365783026948221
934737	NAAA	patch7	-0.0919391923388586	0.14435358277257	0.062889868357419
934738	NAALAD2	patch7	0.065812864769381	0.0442122921149714	0.0326318329748541
934739	NAALADL1	patch7	-0.0300336970675443	0.60695227875522	0.0583481232821984
934740	NAALADL2	patch7	0.00500676874679524	0.862139839480733	0.0288185063229392
934741	NAB1	patch7	-0.0548703955427672	0.123178017051413	0.0355376697952675
934742	NAB2	patch7	0.0835852571613821	0.105734155198876	0.0515828859796347
934743	NABP1	patch7	0.0939599543502515	0.0255038942481379	0.0419473052545861
934744	NABP2	patch7	-0.0648821843176034	0.243508273922534	0.0555712095973326
934745	NACA	patch7	-0.0139087355853342	0.605824193657209	0.0269367074563383
934746	NACA2	patch7	-0.0140299062779105	0.569724986180124	0.0246654420599894
934747	NACAD	patch7	0.0012138232734472	0.952684797388451	0.0204473195074992
934748	NACC1	patch7	0.0540124943087797	0.221753806794354	0.0441529972351757
934749	NACC2	patch7	0.0658913957789193	0.228025978923365	0.0545981539959457
934750	NADK	patch7	-0.0881795277224207	0.109224777561158	0.0549624215192139
934751	NADK2	patch7	-0.0193599857916472	0.748109365457088	0.0602553740646862
934752	NADSYN1	patch7	-0.0552908033436413	0.207695355881859	0.0438310390304176
934753	NAE1	patch7	-0.0422950301533002	0.310663578073488	0.0416785115671243
934754	NAF1	patch7	-0.00191764324123723	0.970477228165604	0.0517902957813878
934755	NAGA	patch7	-0.0359021095846001	0.558384863816895	0.0613072470941275
934756	NAGK	patch7	-0.0144558966505434	0.722724147720766	0.0407200166895804
934757	NAGLU	patch7	-0.0662007142883376	0.123105109111314	0.0428675699116439
934758	NAGPA	patch7	-0.0326480845914787	0.384187531793213	0.0374868195789259
934759	NAGS	patch7	-0.0238577100047677	0.490293482366259	0.034560455079682
934760	NAIF1	patch7	-0.0120107376746682	0.595008938688863	0.0225803827423875
934761	NAIP	patch7	-0.00949252023009275	0.841142005956012	0.0473370676179959
934762	NALCN	patch7	0.000468670077591338	0.991714771145398	0.0451119926730379
934763	NALF1	patch7	0.0404843467911064	0.220969068368366	0.0330380411343949
934764	NALF2	patch7	0.0407719486373265	0.204982155840471	0.0321284339516634
934765	NAMPT	patch7	0.0220009850383367	0.463135588051657	0.0299650633652111
934766	NANOG	patch7	-0.0375840857034	0.325308806832011	0.0381753418920757
934767	NANOGNB	patch7	0.038691403233152	0.161225536454851	0.0275795098440015
934768	NANOGP8	patch7	0.00764625778065085	0.800716321744148	0.030276733738422
934769	NANOS1	patch7	0.0168839416927976	0.642493085778004	0.036350228231417
934770	NANOS2	patch7	0.0637369404661689	0.157155448991536	0.0449900253003268
934771	NANOS3	patch7	0.122799948512973	0.00492463061974401	0.0434894552664542
934772	NANP	patch7	0.0833675363046188	0.108998358223432	0.0519298131006402
934773	NANS	patch7	0.0205032580991708	0.707733483668957	0.0546605301283477
934774	NAP1L1	patch7	-0.0351854588220082	0.402067820326675	0.0419573345593686
934775	NAP1L2	patch7	-0.0512916943021022	0.244722311582232	0.0440444143184032
934776	NAP1L3	patch7	0.0167937792116201	0.792310244404625	0.0637471905458554
934777	NAP1L4	patch7	-0.0875147809623042	0.0404828271110749	0.0426116473480601
934778	NAP1L5	patch7	0.0412411440662169	0.0302307785431576	0.0189803257686603
934779	NAPA	patch7	-0.0983352155798575	0.0118884816101114	0.038958862722797
934780	NAPB	patch7	-0.0216808707226672	0.556120135877811	0.0368105838206972
934781	NAPEPLD	patch7	-0.0440541909640501	0.289185145913074	0.0415228098859276
934782	NAPG	patch7	-0.0109843231162468	0.860288113617314	0.0623782363115546
934783	NAPRT	patch7	-0.0592604067407288	0.217227447729659	0.0479689703287823
934784	NAPSA	patch7	-0.0270675669483219	0.352789059123876	0.0291048225359179
934785	NARF	patch7	-0.0303649194823912	0.494640943272183	0.0444312026873944
934786	NARS1	patch7	0.0427990593261429	0.279328684896261	0.0395216504556172
934787	NARS2	patch7	0.0770421190356965	0.148428714880553	0.053235574049492
934788	NASP	patch7	-0.0129799076401159	0.580007916026642	0.023441660731461
934789	NAT1	patch7	-0.156743116375569	0.057021921345691	0.0821822713617244
934790	NAT10	patch7	0.00878924864626268	0.854707616410925	0.0479752850667069
934791	NAT14	patch7	0.0646360401143371	0.22009626102495	0.052647704292619
934792	NAT16	patch7	-0.0204988237012897	0.449142317677121	0.0270646434317538
934793	NAT2	patch7	0.024910502581788	0.537321488913433	0.0403561465446515
934794	NAT8	patch7	0.100162653952921	0.0929020684593492	0.0595040479136835
934795	NAT8B	patch7	-0.0343267664996896	0.537779900371657	0.0556736505157519
934796	NAT8L	patch7	-0.0108835107616146	0.663539960473461	0.0250038838874625
934797	NAT9	patch7	0.119275926993163	0.0642031702878455	0.0643135086606176
934798	NATD1	patch7	-0.00612732650085091	0.489417866243428	0.00885819642375292
934799	NAV1	patch7	0.0172626168603069	0.294723141539974	0.0164586957361109
934800	NAV2	patch7	0.0528198831732072	0.174761386448199	0.0388705370120595
934801	NAV3	patch7	-0.0248151738568908	0.192603587535907	0.0190218711856272
934802	NAXD	patch7	-0.0307789452743478	0.531168112937109	0.0491180959468206
934803	NAXE	patch7	-0.180813624409272	0.00618872174461585	0.0657858594620081
934804	NBAS	patch7	-0.0247910149302316	0.511039380949312	0.0376957834053056
934805	NBDY	patch7	0.0293309161584562	0.304445213205564	0.0285338413167425
934806	NBEA	patch7	-0.00363331274081929	0.931042113887478	0.0419674619787835
934807	NBEAL1	patch7	-0.00832330246889695	0.894085742855982	0.0624875207252912
934808	NBEAL2	patch7	-0.0933656892624884	0.0409551719731122	0.0455677824818642
934809	NBN	patch7	0.0269464876920911	0.658152821337633	0.0608668228295228
934810	NBPF1	patch7	0.137666917397943	0.00172371729925603	0.0437032078018994
934811	NBPF10	patch7	0.0957125372199446	0.0528948305810282	0.0493342705231849
934812	NBPF11	patch7	0.0448696527568877	0.258334484486877	0.0396535883785665
934813	NBPF14	patch7	0.0253714183299304	0.389573447374138	0.0294642567303937
934814	NBPF15	patch7	-0.0145050213191059	0.621165132679023	0.0293334620870031
934815	NBPF19	patch7	0.00862429734085037	0.825693191807484	0.0391414926960484
934816	NBPF20	patch7	-0.0125544294835758	0.787740609479773	0.0466047872539278
934817	NBPF3	patch7	0.013789542969851	0.577422310496836	0.024734819052078
934818	NBPF4	patch7	0.0339545662069897	0.120181780622617	0.0218147621801537
934819	NBPF6	patch7	-0.0345659640583068	0.486368912585283	0.0496224697896388
934820	NBPF8	patch7	-0.0348847730484375	0.459503870960243	0.0471289026429551
934821	NBPF9	patch7	-0.0326728536468437	0.453656848593703	0.0435707996592419
934822	NBR1	patch7	0.122010346625261	0.0193938168362635	0.0520309451715747
934823	NCALD	patch7	-0.0187636326655795	0.610477408609084	0.0368136660423696
934824	NCAM1	patch7	-0.0119983754060641	0.769417729133189	0.0409102356310857
934825	NCAM2	patch7	-0.0269477505201893	0.33486593869158	0.0279184885637361
934826	NCAN	patch7	-0.020000305797252	0.72769379928618	0.0574098793655166
934827	NCAPD2	patch7	-0.0254021129939812	0.437038011157843	0.0326594443963435
934828	NCAPD3	patch7	-0.0339364338651621	0.51726001157626	0.0523706733265477
934829	NCAPG	patch7	-0.0117148549075551	0.781413733661755	0.0421979233650988
934830	NCAPG2	patch7	0.0121716708853473	0.890040288101853	0.0879970459875336
934831	NCAPH	patch7	0.0122573183870654	0.791273744833891	0.0462908332565018
934832	NCAPH2	patch7	0.0302520401324626	0.373986487706177	0.0339996415987574
934833	NCBP1	patch7	0.0471028925113184	0.5420335724826	0.0772011766702942
934834	NCBP2	patch7	-0.0475641252420551	0.229457840583058	0.0395336275836514
934835	NCBP2AS2	patch7	-0.0300746782975688	0.581285047735927	0.0544984252354392
934836	NCBP2L	patch7	-0.00695051783004333	0.686558502531218	0.0172149400515271
934837	NCBP3	patch7	-0.0244772504722492	0.718783595329405	0.0679404418446764
934838	NCCRP1	patch7	-0.0119760413217677	0.856558227262026	0.0662229178066855
934839	NCDN	patch7	0.112277137361852	0.00387482173835623	0.0387051064786037
934840	NCEH1	patch7	0.0308569337751886	0.657930983911122	0.0696514724265682
934841	NCF4	patch7	-0.0462231444002158	0.224422577184911	0.0380043567723527
934842	NCK1	patch7	0.0443251065547769	0.384319730748652	0.0509086425214588
934843	NCK2	patch7	-0.0158738525879943	0.665465700294827	0.0366924282490955
934844	NCKAP1	patch7	0.050204611408344	0.356204194108287	0.0543680711467651
934845	NCKAP5	patch7	-0.0311040792179198	0.669396212313916	0.072806991095924
934846	NCKAP5L	patch7	0.00125771812608399	0.984900421872053	0.0664247041216086
934847	NCKIPSD	patch7	-0.0242883326183333	0.655161567059037	0.0543541108606825
934848	NCL	patch7	-0.00012595379349212	0.9960908464255	0.0256959037978026
934849	NCLN	patch7	-0.0653299735963287	0.414164548708326	0.0799413896979513
934850	NCMAP	patch7	0.0562505925693636	0.244561910638823	0.0482862031337497
934851	NCOA1	patch7	-0.0102378935971722	0.810791778152268	0.0427428364932099
934852	NCOA2	patch7	-0.0264366523411119	0.599590813747746	0.0503265670681781
934853	NCOA3	patch7	0.000720757168382131	0.989123258565072	0.0528462039977105
934854	NCOA4	patch7	-0.0166730856297072	0.748267709411852	0.051926545480112
934855	NCOA5	patch7	0.00175543031916109	0.973991182402001	0.0538174302587631
934856	NCOA6	patch7	-0.0241479689364566	0.707837107528667	0.0644010602655619
934857	NCOA7	patch7	0.0955014699745086	0.0560271850316909	0.0498705787993421
934858	NCOR1	patch7	-0.0296692740685566	0.432216527560126	0.0377472552201772
934859	NCOR2	patch7	-0.00694416889118486	0.888070707724723	0.049314842946993
934860	NCR2	patch7	0.00934910414129869	0.733874613193849	0.0274849746241034
934861	NCR3	patch7	-0.0106236482150577	0.782262722048103	0.0384204038670984
934862	NCR3LG1	patch7	0.10060256187266	0.0423646062951251	0.049441269607913
934863	NCS1	patch7	-0.0237761185260857	0.577754513584519	0.0426853730885156
934864	NCSTN	patch7	0.0247106227681443	0.591260772034344	0.045987508470605
934865	NDC1	patch7	0.0848065194707567	0.0360237047070473	0.0403464106673449
934866	NDC80	patch7	0.0225302943309816	0.411426140904996	0.0274081241961169
934867	NDE1	patch7	0.00964660648261259	0.839023240504574	0.0474636700253332
934868	NDEL1	patch7	0.0519826584862096	0.30746759865792	0.050887323630009
934869	NDFIP1	patch7	0.056438258077885	0.266522933030732	0.0507416481811152
934870	NDFIP2	patch7	0.0446703320905369	0.360604072052216	0.0488200586878901
934871	NDN	patch7	0.0811939845277757	0.0270924176329571	0.0366352929897487
934872	NDNF	patch7	-0.0771667331315991	0.153149207166229	0.0539428184292348
934873	NDOR1	patch7	-0.0530458560155396	0.356183485835325	0.0574424644832624
934874	NDP	patch7	0.0528836191547973	0.118607525425801	0.0338313425034422
934875	NDRG1	patch7	0.633918919657808	1.04866187446186e-14	0.0796547771652836
934876	NDRG2	patch7	0.14425073672042	0.00160588896780172	0.0454897833547447
934877	NDRG3	patch7	-0.0233832085515468	0.716972118248416	0.0644698040435282
934878	NDRG4	patch7	0.0325104141820203	0.541014321075307	0.0531500378359591
934879	NDST1	patch7	-0.0347158445628926	0.617828674767242	0.0695399839946471
934880	NDST2	patch7	0.0297109824566565	0.39849792067571	0.0351616241197771
934881	NDST3	patch7	-0.0234465260280269	0.196052640025938	0.0181124767522957
934882	NDST4	patch7	-0.00733295726609816	0.621118105617922	0.0148274194447641
934883	NDUFA1	patch7	-0.0694807015807464	0.0817187281884445	0.0398379276803875
934884	NDUFA10	patch7	-0.0622548668177685	0.254697761919263	0.0545981804005265
934885	NDUFA11	patch7	-0.0238991327630449	0.58214374065857	0.0434063081577624
934886	NDUFA12	patch7	-0.017900215720901	0.631275625366844	0.0372759464568793
934887	NDUFA13	patch7	0.00443507695444673	0.912997784271472	0.0405734723505886
934888	NDUFA2	patch7	0.0251878483439123	0.78537088414662	0.0924449004158951
934889	NDUFA3	patch7	-0.0326342277768086	0.385455606164469	0.0375710799056806
934890	NDUFA4	patch7	-0.0439851088861959	0.0394545663210261	0.0213057610868832
934891	NDUFA4L2	patch7	0.502100307119011	8.16932840760925e-06	0.111463069055998
934892	NDUFA5	patch7	0.0844860194119432	0.12819484504472	0.055450893405138
934893	NDUFA6	patch7	-0.0980501090786567	0.0088262609203242	0.037304673608927
934894	NDUFA7	patch7	-0.0722391872307321	0.255938595623006	0.0635203661777447
934895	NDUFA8	patch7	-0.000528126146880531	0.992188929869283	0.0539209202944833
934896	NDUFA9	patch7	-0.0373238981675185	0.67363583825087	0.0885722146554356
934897	NDUFAB1	patch7	-0.0425378514145819	0.31240364175371	0.0420689514137304
934898	NDUFAF1	patch7	0.0944936580071281	0.133373527208442	0.0628610199601237
934899	NDUFAF2	patch7	0.042714752737539	0.352259316224629	0.0458791576534784
934900	NDUFAF3	patch7	0.0294362197092987	0.608175496517689	0.0573825329458794
934901	NDUFAF4	patch7	-0.00132632963639772	0.979851900023991	0.0524938232154065
934902	NDUFAF5	patch7	0.0806054299421891	0.135299728472701	0.0538884348347311
934903	NDUFAF6	patch7	0.0128795291465024	0.724761603731305	0.0365597402996283
934904	NDUFAF7	patch7	0.103878597575547	0.0846447361702731	0.0601303351377983
934905	NDUFAF8	patch7	-0.0326488589575681	0.555383312126897	0.0553291486590557
934906	NDUFB1	patch7	-0.0357252933783121	0.234273488359115	0.0300019411060922
934907	NDUFB10	patch7	0.0345240953204811	0.495931493694069	0.0506685599095517
934908	NDUFB11	patch7	-0.0182989167383494	0.649801950806586	0.0402799569728808
934909	NDUFB2	patch7	-0.0811680671237198	0.0420884232915494	0.0398364929403433
934910	NDUFB3	patch7	0.00111682344123691	0.986233564778692	0.0646961647415454
934911	NDUFB4	patch7	-0.055348500019719	0.186885047441995	0.0418817081206292
934912	NDUFB5	patch7	0.00353311814865571	0.940801417091735	0.0475536451096073
934913	NDUFB6	patch7	-0.110047106653384	0.0808840303613578	0.0629240812454274
934914	NDUFB7	patch7	-0.0560337719368337	0.0420036820959191	0.0274894379325766
934915	NDUFB8	patch7	-0.0100814150464307	0.836776772476783	0.0489107761721094
934916	NDUFB9	patch7	0.0245217623124419	0.601675824660748	0.0469493363134727
934917	NDUFC1	patch7	0.0612543104059533	0.018809681088763	0.025994218395899
934918	NDUFC2	patch7	0.046999057301771	0.363752784641327	0.0517034169546034
934919	NDUFS1	patch7	-0.0437048964757046	0.228112129781226	0.0362209550987117
934920	NDUFS2	patch7	-0.00325253523069034	0.933633029825059	0.0390394788911773
934921	NDUFS3	patch7	0.0201846261973036	0.618643319224693	0.0405261367353359
934922	NDUFS4	patch7	0.00404547305940831	0.909843936218185	0.0357093195437327
934923	NDUFS5	patch7	-0.019504805994766	0.494852654149669	0.0285542489216493
934924	NDUFS6	patch7	-0.0513110751778948	0.205003372471895	0.0404351983277993
934925	NDUFS7	patch7	0.0276249849735733	0.574552770117021	0.0491806595675208
934926	NDUFS8	patch7	-0.0491518899196959	0.182425938928336	0.0368163608994544
934927	NDUFV1	patch7	-0.0719075463324438	0.0410263091647641	0.0351073916174965
934928	NDUFV2	patch7	-0.0852467541310201	0.140711877964835	0.0577814502680322
934929	NDUFV3	patch7	0.0467161159275972	0.397021051896953	0.0551135675360584
934930	NEB	patch7	0.0140739370783783	0.449545845415379	0.0185984052686344
934931	NEBL	patch7	0.048660342667236	0.225960458031829	0.0401412705718481
934932	NECAB1	patch7	-0.0470165442538084	0.138837621741854	0.0317177062913779
934933	NECAB2	patch7	-0.0489386815804493	0.179102807041011	0.0363779007131244
934934	NECAB3	patch7	-0.0575551439726164	0.194367083663616	0.0442937047497972
934935	NECAP1	patch7	-0.0584561981917355	0.301121342933768	0.0564776447345807
934936	NECAP2	patch7	-0.0265552716092597	0.405615551191514	0.031906199460445
934937	NECTIN1	patch7	-0.0392787244903844	0.610589170104152	0.0770877796627592
934938	NECTIN2	patch7	0.0185009116714154	0.611396519654256	0.0363919040308946
934939	NECTIN3	patch7	0.0757808268262437	0.0681128369389815	0.041456583769759
934940	NECTIN4	patch7	0.121401586141914	0.0111798493360542	0.047685666421408
934941	NEDD1	patch7	0.063369098711771	0.299469465862825	0.0610151603763446
934942	NEDD4	patch7	0.0270113342471894	0.465070370829309	0.0369488241879908
934943	NEDD4L	patch7	0.00385643180651316	0.927881653788379	0.0425875553757285
934944	NEDD8	patch7	-0.0177341129328061	0.489704446243934	0.0256549098342367
934945	NEDD9	patch7	-0.0347695974325379	0.453233524230763	0.0463234428698086
934946	NEFH	patch7	0.0569612790412007	0.286244834759382	0.0533614261092765
934947	NEFL	patch7	0.0598601159068727	0.0193169936572962	0.0255109002750588
934948	NEFM	patch7	0.00171528770029474	0.966194818990678	0.040453906650507
934949	NEGR1	patch7	0.02057246121395	0.430090045384085	0.0260530856711768
934950	NEIL1	patch7	0.0299815966465745	0.612338405954896	0.059131088420739
934951	NEIL2	patch7	0.0127214291585972	0.803865939025383	0.0511990051748305
934952	NEIL3	patch7	-0.0438945429116327	0.386144681532627	0.0506082400025387
934953	NEK1	patch7	-0.0546834060733912	0.267046200712234	0.0492178039726636
934954	NEK10	patch7	0.00621569514772981	0.870311768506206	0.0380535294047024
934955	NEK11	patch7	0.0272002806840317	0.586232025831937	0.0499422876897793
934956	NEK2	patch7	0.012385627711254	0.64003808238116	0.0264699946037635
934957	NEK3	patch7	0.0774687688913702	0.0483042431130767	0.0391411965246733
934958	NEK4	patch7	0.0183766936129682	0.694217894755733	0.0467184601864219
934959	NEK5	patch7	-0.0306614179280837	0.387115815314177	0.0354235200651813
934960	NEK6	patch7	0.0020946595738037	0.958296964527778	0.040039114780788
934961	NEK7	patch7	0.0138171734629187	0.787906728404191	0.0513335303798974
934962	NEK8	patch7	0.083919289377508	0.042956925256485	0.0413607222247392
934963	NEK9	patch7	-0.0469233467839089	0.377636312882344	0.0531412081868069
934964	NELFA	patch7	0.0760811812784193	0.0794120283243192	0.0432905195428549
934965	NELFB	patch7	0.0382471692712404	0.455975437098702	0.0512674289422039
934966	NELFCD	patch7	-0.0452629700152559	0.316296568552408	0.0451259336349677
934967	NELFE	patch7	0.0334793936241812	0.426840078638263	0.0421009662922864
934968	NELL1	patch7	0.0378502242511414	0.323328029581656	0.0382884550702556
934969	NELL2	patch7	0.0295000000700063	0.351198667415436	0.0316156650160648
934970	NEMF	patch7	-0.0518958748411971	0.314576697316114	0.0515550340967365
934971	NEMP1	patch7	-0.0404427550223183	0.46758975645986	0.0556353772888039
934972	NEMP2	patch7	0.0105514017050947	0.746119498154978	0.0325733408572387
934973	NENF	patch7	-0.00371491136295733	0.94206047527671	0.0510889943842838
934974	NEO1	patch7	0.00634574307616933	0.899612951466338	0.050279160994017
934975	NEPRO	patch7	-0.0391819561433345	0.411301184296854	0.0476521463608591
934976	NET1	patch7	0.0328735697524938	0.536173944926358	0.0531067759922157
934977	NETO2	patch7	-0.002654617969277	0.892136912114303	0.0195674062109215
934978	NEU1	patch7	-0.055479992133693	0.313782226835711	0.0550251150274246
934979	NEU2	patch7	0.0563774505190956	0.270663881983145	0.0511278709817254
934980	NEU3	patch7	-0.0721561755431047	0.13615554922476	0.0483455975304211
934981	NEU4	patch7	-0.0579972101027435	0.266707961827521	0.0521634486900585
934982	NEURL1	patch7	-0.0430341268204554	0.302629703940286	0.0417076179647448
934983	NEURL1B	patch7	0.0313391793904552	0.244152975856034	0.0268785963871136
934984	NEURL2	patch7	0.10606750817164	0.0310166207300265	0.0490469579626446
934985	NEURL3	patch7	0.0194440920601513	0.407778060977726	0.0234700935352072
934986	NEURL4	patch7	0.0360337975028364	0.456848574820594	0.0483943644235063
934987	NEUROD1	patch7	0.0215880140433864	0.302039243877495	0.0208970100302187
934988	NEUROD2	patch7	0.013894448971375	0.807519661500509	0.0570034040234143
934989	NEUROD4	patch7	-0.025951497737419	0.374082746810412	0.0291722322742401
934990	NEUROD6	patch7	0.0125484236239792	0.682481182130929	0.0306580357173084
934991	NEUROG1	patch7	-0.00845841018590156	0.838764012265182	0.0415496106287174
934992	NEUROG2	patch7	-0.0141905789339115	0.658012137225043	0.0320396465376926
934993	NEUROG3	patch7	-0.0386699024007421	0.335840372943998	0.0401438367147461
934994	NEXMIF	patch7	-0.020003800334372	0.625715522046855	0.0409873300838283
934995	NF1	patch7	-0.120558391959525	0.0549170968786804	0.0626686702660275
934996	NF2	patch7	-0.0115406822152382	0.724214434453772	0.0326915385265655
934997	NFAM1	patch7	-0.0857442915185624	0.166634258514741	0.0619099010480198
934998	NFASC	patch7	0.00942351808369551	0.811202021099888	0.0394299918976474
934999	NFAT5	patch7	-0.110507834278943	0.0451571124588902	0.0550367671875285
935000	NFATC2IP	patch7	0.013114297784578	0.760214117611115	0.0429476282211852
935001	NFATC3	patch7	-0.00505016877553091	0.886857686500707	0.035477296034855
935002	NFATC4	patch7	0.153703381024693	0.00563752780606324	0.0553009403876323
935003	NFE2	patch7	0.0225173240303944	0.394993192439183	0.0264510531754638
935004	NFE2L1	patch7	-0.0244417301268832	0.646076781146671	0.0531944296206332
935005	NFE2L2	patch7	-0.137459504588796	0.0408058069444173	0.0670382215360256
935006	NFE2L3	patch7	-0.0376253567974612	0.41363307547022	0.0459880691327295
935007	NFIA	patch7	-0.0455698250639739	0.159619430078172	0.0323577534515644
935008	NFIB	patch7	0.0611144663133371	0.394442292055084	0.0717073669331706
935009	NFIC	patch7	0.0143741304479966	0.609186609721251	0.0280999206954574
935010	NFIL3	patch7	0.0976743759013535	0.178684211077942	0.0725348921656772
935011	NFILZ	patch7	-0.00633452833396844	0.867334473195478	0.0379028300077802
935012	NFIX	patch7	-0.109823639809156	0.00179072653426298	0.0349904646310274
935013	NFKB1	patch7	0.128320690314706	0.134376559175741	0.0855850643145162
935014	NFKB2	patch7	0.054863343710051	0.117647190619732	0.0350060900706879
935015	NFKBIA	patch7	-0.0276161055411481	0.508897199933393	0.0417793168057596
935016	NFKBIB	patch7	0.0989018447999916	0.140879364704607	0.0670653911868492
935017	NFKBID	patch7	-0.0254919305821337	0.5459515605814	0.0421896101775617
935018	NFKBIE	patch7	0.00541283872030123	0.937084919379438	0.0685417809621333
935019	NFKBIL1	patch7	-0.0188497277392544	0.719422047635239	0.0524447157001008
935020	NFKBIZ	patch7	0.0394591172818408	0.28721473622257	0.0370399195139255
935021	NFRKB	patch7	0.00192276675503709	0.968198172416447	0.0482054659745152
935022	NFS1	patch7	-0.0291360322787471	0.66188938461917	0.0665890944542418
935023	NFU1	patch7	-0.0854950273029476	0.140890219282845	0.0579758084124108
935024	NFX1	patch7	-0.101302548923842	0.0742751287743152	0.0566438218121968
935025	NFXL1	patch7	0.0622269628520989	0.260073848980101	0.0551945356928402
935026	NFYA	patch7	-0.0321587723883429	0.561410935944293	0.0553402343919214
935027	NFYB	patch7	-0.0469067539176102	0.380018682149189	0.0533887454021366
935028	NFYC	patch7	-0.0451790229914209	0.336333078413011	0.0469489440797457
935029	NGB	patch7	-0.00905240772483816	0.708376293928529	0.0241889720615411
935030	NGDN	patch7	0.158013527166912	0.00188272749526987	0.0505855658900124
935031	NGEF	patch7	-0.0469595056222648	0.419977528754343	0.0581842597206052
935032	NGF	patch7	0.015173911294293	0.618267671223907	0.0304331687201996
935033	NGFR	patch7	-0.00322666533007592	0.894030324295816	0.0242115730558486
935034	NGLY1	patch7	-0.0115858494582053	0.84509733136269	0.0592710143890026
935035	NGRN	patch7	-0.0485379543682117	0.238334884866359	0.0411172176522001
935036	NHEJ1	patch7	-0.00295965689589519	0.937553298215256	0.0377592738738402
935037	NHERF1	patch7	0.00229409477143184	0.939002888985255	0.0299650032277016
935038	NHERF2	patch7	-0.062213888932582	0.0813356563807536	0.035626456099394
935039	NHERF4	patch7	-0.0187894980301742	0.639737112814082	0.0401199405337373
935040	NHLH1	patch7	0.0358398762043433	0.176324641303122	0.0264706461786954
935041	NHLH2	patch7	0.00536592655399251	0.884732271912553	0.0369956533155164
935042	NHLRC1	patch7	-0.0658119178033345	0.212988895713473	0.0527814836587876
935043	NHLRC2	patch7	-0.0013172504443886	0.975965481626026	0.043702287668968
935044	NHLRC3	patch7	0.0101577725627233	0.879466645707786	0.0669517159928535
935045	NHLRC4	patch7	0.0371911489568775	0.255864639027004	0.0326973153912949
935046	NHP2	patch7	0.0370790282075311	0.398713057460732	0.0439014119356829
935047	NHS	patch7	0.0502379446070452	0.258180551767627	0.0443834503276009
935048	NHSL1	patch7	0.0127439535987652	0.594502464336023	0.0239259197926027
935049	NHSL2	patch7	0.00452365124174879	0.902491502048835	0.0369058625285381
935050	NIBAN1	patch7	0.0782964370578508	0.105294653113562	0.0482579463603985
935051	NIBAN2	patch7	0.116540177318806	0.0202820732425095	0.0500594351926036
935052	NIBAN3	patch7	-0.0499233272655596	0.0714966155052398	0.0276446423473457
935053	NICN1	patch7	0.00868353800437694	0.891830145265204	0.0638244251837381
935054	NIF3L1	patch7	-0.052396285701359	0.486788776712157	0.075291996111603
935055	NIFK	patch7	-0.0707458413562971	0.241907731952816	0.0603876205350139
935056	NIM1K	patch7	-0.0156862537111064	0.476632171923135	0.0220241072981795
935057	NIN	patch7	-0.05987367706871	0.0775331851898415	0.0338540292156267
935058	NINJ1	patch7	0.145543205118122	0.0194384167085956	0.0620893822659755
935059	NINJ2	patch7	0.0133476747476852	0.77422750125175	0.0465084376257172
935060	NINL	patch7	0.0744940135845843	0.289240242435859	0.0702215722673842
935061	NIP7	patch7	-0.055584531262977	0.276542247273814	0.0510309671901818
935062	NIPA1	patch7	0.00203057846482767	0.950900571852772	0.0329613747582637
935063	NIPA2	patch7	-0.0410023605753314	0.273761105976294	0.0374256877465186
935064	NIPAL1	patch7	0.00223853466519519	0.956427169057611	0.0409513782584872
935065	NIPAL2	patch7	-0.100229017862684	0.146214083969059	0.0688787983973152
935066	NIPAL3	patch7	0.100286983477302	0.00483561696412236	0.0354420781939175
935067	NIPAL4	patch7	0.0657395032961773	0.308190140381149	0.0644505819106564
935068	NIPBL	patch7	0.0395256322746831	0.452029551322098	0.0525197336896175
935069	NIPSNAP1	patch7	0.07805140855023	0.135544452967042	0.0522137095918055
935070	NIPSNAP2	patch7	-0.0161284499116312	0.709244858551115	0.0432318153082844
935071	NIPSNAP3A	patch7	0.0956028642035369	0.0839130455525792	0.0552092416365267
935072	NIPSNAP3B	patch7	-0.0657179787108987	0.0855115214397162	0.0381471245496502
935073	NISCH	patch7	-0.0132645537190542	0.783794428628854	0.0483198640341015
935074	NIT1	patch7	0.0305213773296901	0.65630836487921	0.0685465454276994
935075	NIT2	patch7	-0.00723551044486281	0.887271222424868	0.051016988229953
935076	NKAIN1	patch7	0.0152575394247272	0.669422733517537	0.0357171895124041
935077	NKAIN2	patch7	-0.0261228736961714	0.453677351411989	0.034837673500071
935078	NKAIN3	patch7	0.0355306290441244	0.406654463160442	0.04278475631435
935079	NKAIN4	patch7	0.0365428053511002	0.289742343706157	0.0344828918388094
935080	NKAP	patch7	-0.0479135435980576	0.479093940373103	0.0676499103198156
935081	NKAPD1	patch7	-0.0455144130213346	0.137236833746949	0.0305795953655357
935082	NKAPL	patch7	0.00545333944019436	0.906575498299214	0.0464451151993882
935083	NKD1	patch7	-0.0345826262267223	0.221872966909271	0.0282771774882628
935084	NKIRAS1	patch7	0.0141614407645279	0.769083708326852	0.0482136390802549
935085	NKIRAS2	patch7	-0.0703120033804856	0.153706198449509	0.0492178275954626
935086	NKPD1	patch7	-0.0403447661197612	0.1937700357775	0.0310072043700604
935087	NKRF	patch7	0.00114793607576483	0.981137007281454	0.0485292582022054
935088	NKTR	patch7	0.0508349596856668	0.295794577945456	0.0485753389152376
935089	NKX1-1	patch7	0.0227579816398867	0.39014514873824	0.0264611436723514
935090	NKX1-2	patch7	0.175141697013901	0.0021763696545397	0.0568641944607818
935091	NKX2-1	patch7	-0.0252370243798817	0.742642408813323	0.0768189168515418
935092	NKX2-2	patch7	0.0026133895701893	0.954988615623711	0.0462793984898033
935093	NKX2-3	patch7	0.00396868801014767	0.901484564138937	0.0320456215373883
935094	NKX2-4	patch7	0.080140619379619	0.0249711976593942	0.0356469220469535
935095	NKX2-5	patch7	-0.00380211347705346	0.933681445063613	0.0456693414562869
935096	NKX2-6	patch7	0.0571821414542101	0.245732110459579	0.0492078642696923
935097	NKX2-8	patch7	0.106575066759091	0.0177773410849191	0.0448251128656899
935098	NKX3-1	patch7	-0.0112959632252249	0.807517912159133	0.0463424197198885
935099	NKX3-2	patch7	-0.0162082622289247	0.643696416734714	0.0350222276419236
935100	NKX6-1	patch7	0.022852112307593	0.5277553814766	0.0361670410749092
935101	NKX6-2	patch7	-0.0505103033470501	0.143629812659643	0.0344885064379056
935102	NKX6-3	patch7	0.0126794358908693	0.814416472101267	0.0539899394918789
935103	NLE1	patch7	-0.00724908957280963	0.906190476267885	0.0614846292145365
935104	NLGN1	patch7	-0.0107416491328473	0.783400331245456	0.0390564594593179
935105	NLGN2	patch7	0.107178846529304	0.0919234153474504	0.0634807490578031
935106	NLGN3	patch7	-0.0272171739451731	0.748815432658126	0.0849563072615148
935107	NLGN4X	patch7	-0.0128215470446249	0.742288207614472	0.0389718589750633
935108	NLGN4Y	patch7	-0.0249863241015248	0.72886268382552	0.0720440029563458
935109	NLK	patch7	-0.0203296394112539	0.701880291020943	0.0530815697292736
935110	NLN	patch7	-0.0390088739200517	0.31366432044063	0.0386796080858743
935111	NLRC4	patch7	-0.0400102154607801	0.346802707876205	0.0424899927529817
935112	NLRC5	patch7	-0.0243220944525721	0.650029660148064	0.0535756378395422
935113	NLRP10	patch7	0.0186575728643079	0.267003148654612	0.0167912368097825
935114	NLRP11	patch7	-0.00602042761772919	0.791732283431174	0.0227879167578036
935115	NLRP12	patch7	0.00915797485200179	0.698574066560644	0.0236362763586189
935116	NLRP13	patch7	-0.0120027182606679	0.699438587926478	0.031072118470639
935117	NLRP14	patch7	-0.0180586753837854	0.72905300629811	0.0521073339566528
935118	NLRP2	patch7	0.040979361533626	0.528679230635103	0.0650017275467236
935119	NLRP2B	patch7	-0.025339443194206	0.489408367083004	0.0366321027089346
935120	NLRP3	patch7	-0.0849928861891024	0.18559352924788	0.0641246538003587
935121	NLRP4	patch7	0.0126530576410832	0.47039853050832	0.0175166609576751
935122	NLRP5	patch7	-0.00896521004108874	0.792118888066754	0.0339988098676455
935123	NLRP6	patch7	0.0437538067574159	0.266938787066297	0.0393717644751675
935124	NLRP7	patch7	0.00412935484642778	0.929243895498689	0.046481848476119
935125	NLRP8	patch7	0.0181486416798173	0.496338098860286	0.0266606353326799
935126	NLRP9	patch7	0.0826357176417176	0.129176625011537	0.054376264418716
935127	NLRX1	patch7	0.0244118173945662	0.595278674136756	0.0459282608769503
935128	NMB	patch7	-0.0362461465710478	0.558947116449213	0.0619833128283076
935129	NMBR	patch7	0.018129656525088	0.757402621368418	0.0586622388851277
935130	NMD3	patch7	0.0630316610835948	0.30827562601392	0.0618067623621271
935131	NME1	patch7	-0.0836390414843605	0.0977479457166973	0.0504222809392213
935132	NME2	patch7	-0.0397963557530093	0.208774060195456	0.0316230399032917
935133	NME3	patch7	-0.0466317599888929	0.358514866611931	0.0507423941786694
935134	NME4	patch7	-0.0128953497630347	0.83984822553007	0.063779657073189
935135	NME5	patch7	-0.00918867440562312	0.809366107705662	0.0380699061393958
935136	NME6	patch7	-0.0948593347005285	0.321080992256553	0.0955126481960084
935137	NME7	patch7	0.0490750542742598	0.207774147445959	0.0389103415295337
935138	NME8	patch7	-0.0287700745074912	0.148431313575959	0.0198800510308086
935139	NME9	patch7	-0.0123583949153226	0.291074979434012	0.0116940485648452
935140	NMI	patch7	-0.0837828106627564	0.220929531622474	0.0683667349943103
935141	NMNAT1	patch7	-0.00965783217254495	0.88155475413866	0.0647873292326062
935142	NMNAT2	patch7	0.00299258058690224	0.902782052526853	0.0244880735169093
935143	NMNAT3	patch7	-0.00276727912320672	0.866329227904542	0.0164323986848371
935144	NMRAL1	patch7	-0.0990141664110301	0.0790743578350517	0.056275959198443
935145	NMRK1	patch7	0.028930620548442	0.32552103249403	0.0293986490287596
935146	NMRK2	patch7	-0.00792100470365732	0.67756605378131	0.0190402027991123
935147	NMS	patch7	0.00943618660415516	0.484439666323736	0.0134866909954022
935148	NMT1	patch7	-0.0395900921474803	0.425824052590297	0.0496759834997765
935149	NMT2	patch7	0.000442794608389337	0.990749320539883	0.0381729790782975
935150	NMU	patch7	-0.033311365392858	0.236384791421483	0.0281013239043456
935151	NMUR1	patch7	-0.0115259528474189	0.716331597377381	0.0317031892885597
935152	NMUR2	patch7	-0.0249200165981794	0.400858893216486	0.029639925616692
935153	NNAT	patch7	-0.011654677597078	0.638682199882058	0.0248072147549812
935154	NNT	patch7	0.0489999621929723	0.204279812187484	0.038552190264974
935155	NOA1	patch7	0.0428166904379459	0.107006745085888	0.0265199524679402
935156	NOB1	patch7	-0.0788313930441489	0.133526148106712	0.0524625022802611
935157	NOBOX	patch7	-0.0101037010412216	0.744641683497757	0.0310042490316027
935158	NOC2L	patch7	-0.0693451544652851	0.0970422650385075	0.0417168762543091
935159	NOC3L	patch7	0.035186774419174	0.533456872429374	0.0564667193372387
935160	NOC4L	patch7	0.0277152986432895	0.504844455150718	0.0415311713427568
935161	NOCT	patch7	-0.0138474432049121	0.763436518136347	0.0459857666723556
935162	NOD1	patch7	0.0369477156408029	0.461433937706181	0.0501313000924779
935163	NOD2	patch7	0.0206274358005094	0.573375726310497	0.0366102333255422
935164	NODAL	patch7	0.0688489415334055	0.00420922439882478	0.0239526025013609
935165	NOG	patch7	0.0467302362988158	0.266527276744865	0.0420138901087895
935166	NOL10	patch7	0.0514392828151145	0.591872717735157	0.0958888643590056
935167	NOL11	patch7	0.0340561293645936	0.408544486847728	0.0411749387053347
935168	NOL12	patch7	0.0543446940205902	0.245756691869669	0.046768547920388
935169	NOL3	patch7	-0.0501422311493762	0.392527037466554	0.0585954608342714
935170	NOL4	patch7	0.0685799686600261	0.198397026503741	0.0532565199856059
935171	NOL4L	patch7	-0.0667674730874797	0.27890256793463	0.0615999603901399
935172	NOL6	patch7	-0.0578630348188779	0.580168393963487	0.104544701571652
935173	NOL7	patch7	-0.0642572272161122	0.325523083000809	0.0652970329847711
935174	NOL8	patch7	-0.10258752383465	0.247714446444355	0.0886528945186527
935175	NOL9	patch7	-0.0489871239124171	0.275283919434773	0.0448561975708958
935176	NOLC1	patch7	-0.0658165921377748	0.265910783648177	0.0590975796792169
935177	NOM1	patch7	-0.0486496317259675	0.305070279621984	0.0473888368798677
935178	NOMO1	patch7	-0.0673479029705822	0.115902583133692	0.0427670432323103
935179	NOMO2	patch7	-0.0168752974610695	0.335032490372532	0.0174892268703311
935180	NONO	patch7	-0.0459346964867951	0.100913269540309	0.0279531151106299
935181	NOP10	patch7	-0.0745945165673006	0.0520897693660029	0.0383177992227746
935182	NOP14	patch7	-0.0470061691027669	0.441805885736866	0.0610692025562817
935183	NOP16	patch7	0.0298167304187944	0.540110945922075	0.0486375609333445
935184	NOP2	patch7	0.015710578909777	0.779610376167267	0.0561156517013568
935185	NOP53	patch7	0.0100328586747037	0.769803527371551	0.0342675214238755
935186	NOP56	patch7	-0.0525734319821383	0.0784475496079376	0.0298180538498905
935187	NOP58	patch7	-0.00708185069008551	0.857243715365554	0.0393500201741386
935188	NOP9	patch7	0.0902627959633373	0.0779676590878286	0.0511116996520908
935189	NOPCHAP1	patch7	-0.0510138626167043	0.488476936913922	0.0735904962060605
935190	NOS1	patch7	-0.0404292264065877	0.295363888800955	0.0385976692614192
935191	NOS1AP	patch7	-0.00321506451489648	0.945642809000996	0.0471338051319323
935192	NOS2	patch7	0.0344002136198514	0.234059305799353	0.0288759027852372
935193	NOS3	patch7	0.218878043310067	0.00223702556687026	0.0712573394871773
935194	NOSIP	patch7	0.0499936631563527	0.385916675211475	0.0576125446906734
935195	NOSTRIN	patch7	0.0130662154404071	0.655980617105868	0.029314922940305
935196	NOTCH2	patch7	0.00528311404764297	0.93530876250331	0.0650584409553798
935197	NOTCH2NLA	patch7	-0.00358916818150644	0.933822373765675	0.0432035555648718
935198	NOTCH2NLB	patch7	0.0749397136786359	0.0431064240597198	0.0369616221615305
935199	NOTCH2NLC	patch7	-0.0605045735818153	0.222500080962163	0.0495400196854753
935200	NOTCH2NLR	patch7	0.0642788718967086	0.301392259106362	0.0621380896215674
935201	NOTCH3	patch7	0.0826296607815799	0.0914399954542636	0.0488675183218758
935202	NOTO	patch7	0.0336053508008467	0.0796801362478341	0.0191386900377979
935203	NOTUM	patch7	0.00441085112261338	0.92079000374206	0.0443365881795063
935204	NOVA1	patch7	-0.0522830686109165	0.416364907735079	0.0642791669279484
935205	NOVA2	patch7	0.0861678297574377	0.062590601479173	0.0461782284930221
935206	NOX1	patch7	-0.00650774933112153	0.843232299532449	0.0328912176780487
935207	NOX3	patch7	-0.0199864238614796	0.333739687387333	0.0206581613806566
935208	NOX5	patch7	-0.0374807826280874	0.373007811535895	0.0420376329337764
935209	NOXA1	patch7	-0.00515753288742673	0.921543598577672	0.0523416131018316
935210	NOXO1	patch7	0.0322551650392841	0.163068123661361	0.0230930255400534
935211	NOXRED1	patch7	-0.0153821166227812	0.561360909842563	0.0264668415429516
935212	NPAP1	patch7	-0.0194452444703494	0.482165973338335	0.02764802301958
935213	NPAS1	patch7	-0.0443592466602181	0.244938093964688	0.0381089349087148
935214	NPAS2	patch7	0.036871003560798	0.425734758420663	0.0462552537836056
935215	NPAS3	patch7	0.0263919346023664	0.407981072455793	0.0318703289739781
935216	NPAS4	patch7	0.0915082779851726	0.0195118945080471	0.0390615425209209
935217	NPAT	patch7	-0.0139386081620997	0.749408199238529	0.0436148028837653
935218	NPB	patch7	0.0538900151623734	0.123779482264667	0.0349588207526653
935219	NPBWR1	patch7	-0.0498664149401485	0.170606388099725	0.0363430537180486
935220	NPBWR2	patch7	0.00865803995248885	0.856398783022371	0.0478218997910289
935221	NPC1	patch7	0.0619225913550687	0.214382548157344	0.0498138099961505
935222	NPC1L1	patch7	0.0238934804602513	0.60926452923722	0.046719426291475
935223	NPC2	patch7	0.000130770978319978	0.997003754255608	0.0348072761837758
935224	NPDC1	patch7	0.0341659580683818	0.372744345607621	0.0382986670001597
935225	NPEPL1	patch7	-0.0328791253278975	0.600810661472772	0.0628007517395681
935226	NPEPPS	patch7	0.186493095189071	0.00291946529701098	0.0623752056736517
935227	NPFF	patch7	-0.0510993770851757	0.364211305032671	0.0562679554597406
935228	NPFFR1	patch7	-0.0436588640209085	0.11065408082778	0.0273225305229537
935229	NPFFR2	patch7	0.00981566544377019	0.655277004731296	0.021974041449201
935230	NPHP1	patch7	0.10683203804091	0.186556242628056	0.0807784353675076
935231	NPHP3	patch7	0.053178128916262	0.368874359198502	0.0591299462273138
935232	NPHP4	patch7	0.0560679044207692	0.169916223655714	0.0407966846398024
935233	NPHS1	patch7	0.0434275741395134	0.12277624530682	0.0280963283446545
935234	NPHS2	patch7	0.0106299704703345	0.537328321018816	0.0172213246199012
935235	NPIPA1	patch7	0.0399639045888495	0.530613558730073	0.0636897142995732
935236	NPIPA3	patch7	-0.00447641777529547	0.927293449340968	0.0490331877870539
935237	NPIPA8	patch7	0.0667984025009008	0.0683626056421426	0.0365758609704504
935238	NPIPA9	patch7	-0.0467351322234169	0.295100966210594	0.0445935888125895
935239	NPIPB11	patch7	-0.00762377682921299	0.710844576650292	0.0205537429033446
935240	NPIPB12	patch7	-0.0328280767812172	0.453339509671328	0.0437470290660674
935241	NPIPB13	patch7	-0.0547288165237896	0.012068028081347	0.0217286470612795
935242	NPIPB15	patch7	-0.0714140989533981	0.208996918644572	0.056775006058899
935243	NPIPB2	patch7	0.043736631587991	0.246678255748069	0.0377129465002227
935244	NPIPB3	patch7	-0.0354134073761199	0.0241995694556687	0.0156671017055308
935245	NPIPB6	patch7	-0.0624537311215825	0.21321821502274	0.0501133435428287
935246	NPIPB7	patch7	-0.00355841126399695	0.953588277366134	0.0611110509008945
935247	NPIPB8	patch7	-0.0636449437559088	0.0600478072915468	0.0337739890902841
935248	NPIPB9	patch7	0.0131359552773878	0.743651470265377	0.0401476771983852
935249	NPLOC4	patch7	-0.0331291275385631	0.607236997609834	0.0644127965392421
935250	NPM1	patch7	-0.0494433464871571	0.0525994364887665	0.025453296558971
935251	NPM2	patch7	0.0821881702515766	0.0217940034430122	0.035723573075575
935252	NPM3	patch7	0.0272413313321051	0.538382624310948	0.0442475660670246
935253	NPNT	patch7	-0.0154865167506242	0.783418621906548	0.0563135973403871
935254	NPPA	patch7	-0.0535847094177085	0.268962227608799	0.0484226326330334
935255	NPPB	patch7	-0.001619086638892	0.958686215037911	0.0312404641339281
935256	NPPC	patch7	-0.0290912831499788	0.544359595360987	0.0479562519784018
935257	NPR1	patch7	-0.0143103475596457	0.464210244723176	0.0195374490203973
935258	NPR2	patch7	0.0378617453531306	0.127760410429848	0.0248215254304519
935259	NPR3	patch7	-0.00491544505139444	0.904459814629736	0.0409325822169714
935260	NPRL2	patch7	0.00227046811584665	0.964326706100938	0.0507415982201756
935261	NPRL3	patch7	-0.0613219857047957	0.303650878937585	0.0595575367340486
935262	NPS	patch7	0.0050465111721233	0.876912284017991	0.0325668046913167
935263	NPSR1	patch7	0.040567583935685	0.175436385743691	0.0299008048361634
935264	NPTN	patch7	-0.0809322849677262	0.288661670783129	0.0761990136626257
935265	NPTX1	patch7	-0.0748165630575394	0.275885068356317	0.0685934490895153
935266	NPTX2	patch7	-0.0239457426068658	0.563657826928875	0.041444616151754
935267	NPTXR	patch7	-0.00979828564623645	0.815636276644048	0.0420029637256575
935268	NPVF	patch7	-0.0119990036236908	0.686366644609218	0.029699752370442
935269	NPW	patch7	-0.0143983805418724	0.656484759741227	0.0323544035117435
935270	NPY	patch7	-0.0501468458675289	0.191121083995998	0.0383114209034046
935271	NPY1R	patch7	-0.0218516048440732	0.351646354602806	0.0234405418301306
935272	NPY2R	patch7	0.102547629507889	0.000567588286911449	0.0295739023407861
935273	NPY4R	patch7	-0.0468385481235144	0.116634717419956	0.0298031125572677
935274	NPY5R	patch7	0.0610120081338394	0.0967391700938415	0.0366704080267569
935275	NQO1	patch7	0.0255806686053447	0.74122466955516	0.0774225813206177
935276	NQO2	patch7	-0.0373537226994603	0.420128476865265	0.0462974437769687
935277	NR0B1	patch7	-0.0474760444288705	0.232280645489882	0.039700310883695
935278	NR0B2	patch7	-0.0329829445813074	0.493609351986956	0.0481468024798319
935279	NR1D1	patch7	0.0800072070239897	0.113715074595307	0.0504998553491051
935280	NR1D2	patch7	0.114638735778396	0.000945955848495515	0.0344814334115678
935281	NR1H2	patch7	-0.00978563311378423	0.873540113297985	0.0614522157335833
935282	NR1H3	patch7	0.0696954020156062	0.275286361409969	0.0638185382856603
935283	NR1H4	patch7	-0.028927835782676	0.575017417233474	0.0515627456313117
935284	NR1I2	patch7	-0.0323267829555527	0.341000243554888	0.0339196538240682
935285	NR1I3	patch7	-0.00480099790236286	0.838057057249193	0.0234791869634732
935286	NR2C1	patch7	-0.0213196033356302	0.556444842068414	0.0362270003299999
935287	NR2C2	patch7	0.0174021255479753	0.734881042622648	0.0513615326644964
935288	NR2C2AP	patch7	-0.0637771185484773	0.307456414221189	0.0624318158507392
935289	NR2E1	patch7	-0.0316508755906273	0.387783711643551	0.0366181777996021
935290	NR2E3	patch7	-0.0326750699074703	0.137349862753988	0.0219596014534593
935291	NR2F1	patch7	-0.00684458395320769	0.758414874603237	0.0222428691192478
935292	NR2F2	patch7	0.0291687195283109	0.568829869944922	0.0511616563611794
935293	NR2F6	patch7	0.0204355710439702	0.678717175911912	0.0493087405324548
935294	NR3C1	patch7	0.0960815093675712	0.0077902456608978	0.0359705988351136
935295	NR3C2	patch7	0.0411698866734865	0.33647736235556	0.0427955346585961
935296	NR4A1	patch7	0.093432341978612	0.0231734924789807	0.0410310825355472
935297	NR4A2	patch7	0.0679643822288914	0.289288844630289	0.0640728975036527
935298	NR4A3	patch7	0.0990268604654376	0.014710640500644	0.0404625088804874
935299	NR5A1	patch7	0.0256040568628785	0.502387013333055	0.0381470630439943
935300	NR5A2	patch7	0.0233738781332084	0.522419749247092	0.0365193281162506
935301	NR6A1	patch7	0.0398594423871913	0.4650821157099	0.0545251962471316
935302	NRAP	patch7	0.00148473143527909	0.977999957117129	0.0538153663255477
935303	NRARP	patch7	0.108963794057455	0.0932697166074493	0.0648055677893119
935304	NRAS	patch7	-0.0280290386376165	0.402090563158599	0.0334251892659492
935305	NRBF2	patch7	-0.0139823745516985	0.837588031346017	0.0681802718229998
935306	NRBP1	patch7	0.00822545324378402	0.863080885107299	0.047673652528104
935307	NRBP2	patch7	0.0178396726564765	0.744606307191298	0.054735018510858
935308	NRCAM	patch7	0.0792167513159627	0.0610215329818772	0.0421972815414617
935309	NRDC	patch7	-0.0170837135331752	0.654417233793793	0.0381430488883768
935310	NRDE2	patch7	0.000525994269518316	0.989550951941114	0.040144768429217
935311	NRF1	patch7	0.0525778046200818	0.416487126722818	0.0646584930848256
935312	NRG1	patch7	0.0313439215896087	0.0637915507674395	0.0168743948506858
935313	NRG2	patch7	-0.0122056725436532	0.791918210589384	0.0462419394677034
935314	NRG3	patch7	0.122690589174148	0.00253046867216836	0.0404383724164192
935315	NRG4	patch7	-0.00446140046681337	0.793247844090115	0.0170135448829223
935316	NRGN	patch7	0.0138719016624954	0.756703619069461	0.0447522386773272
935317	NRIP1	patch7	0.0325537461217595	0.205481930318286	0.0256808166872576
935318	NRIP2	patch7	0.0400253416753352	0.378183978748166	0.0453812608420354
935319	NRIP3	patch7	0.0440482254348257	0.150714613720745	0.030608748755536
935320	NRK	patch7	-0.0343014199581241	0.482833408995239	0.0488455548787616
935321	NRL	patch7	-0.012431147126738	0.771630006687807	0.04280837529037
935322	NRM	patch7	-0.048822033228002	0.376391500783709	0.0551473216787647
935323	NRN1	patch7	-0.00496032084078213	0.927876473200939	0.0547741367302153
935324	NRN1L	patch7	0.0717252109975556	0.142416159016492	0.0488253397046247
935325	NRROS	patch7	-0.0149719738107546	0.830702840607531	0.069993651793749
935326	NRSN1	patch7	0.00303765330638187	0.883728394380282	0.0207611517495713
935327	NRSN2	patch7	-0.014222813367313	0.766465198236343	0.0478636367917833
935328	NRTN	patch7	-0.00477512930879367	0.906457819816358	0.0406175220870751
935329	NRXN1	patch7	-0.0313274160267643	0.365160256142875	0.034564485584709
935330	NRXN2	patch7	0.0218844508433706	0.42668785853978	0.0275110444999055
935331	NRXN3	patch7	-0.067615334460112	0.101848948291847	0.0412597926754414
935332	NSA2	patch7	0.111137786538919	0.101724419185064	0.0677930533505504
935333	NSD1	patch7	-0.081994931251182	0.0576892415432112	0.0431066107146361
935334	NSD2	patch7	-0.0322841517892088	0.603039448892951	0.0620439242278163
935335	NSD3	patch7	-0.0620408474529632	0.179051647648457	0.0461117806298274
935336	NSDHL	patch7	-0.0256247136685662	0.61931793411913	0.0515476993193574
935337	NSF	patch7	0.0824313143768926	0.0946893847876049	0.049238280480311
935338	NSFL1C	patch7	-0.0308057827299528	0.523773832040042	0.0482880882359495
935339	NSG1	patch7	0.0165018652125085	0.697862890791244	0.042485054522027
935340	NSG2	patch7	0.00803191137708369	0.796886859867788	0.0311911091475069
935341	NSL1	patch7	-0.0699863519085416	0.0502975273469437	0.0356735765212126
935342	NSMAF	patch7	-0.055111976181874	0.250386331707738	0.0478959859315633
935343	NSMCE1	patch7	-0.00418032757543237	0.888482228144994	0.0297973720617023
935344	NSMCE2	patch7	-0.00907986857801201	0.802755724326793	0.0363330891854249
935345	NSMCE3	patch7	0.0610703300721654	0.0541519790705751	0.0316448805355763
935346	NSMCE4A	patch7	0.0850483599578814	0.142784953814266	0.0579483768664288
935347	NSMF	patch7	0.00825185657368678	0.904846762559434	0.0689968011610418
935348	NSRP1	patch7	-0.0111767578186602	0.799812531761279	0.0440522583388889
935349	NSUN2	patch7	0.0344732992769943	0.515750364044602	0.053007937144526
935350	NSUN3	patch7	0.0250134433174921	0.531157845236588	0.0399163119643617
935351	NSUN4	patch7	0.0118388443279031	0.826549325496726	0.0540002984832516
935352	NSUN5	patch7	-0.0494497551559951	0.453430744449923	0.065910566587832
935353	NSUN6	patch7	-0.00998723899126943	0.863791314685699	0.0581896558415695
935354	NSUN7	patch7	0.0339417926435911	0.375376438159955	0.0382577308300144
935355	NT5C	patch7	0.156386236140632	0.0271567197831641	0.0705922717388672
935356	NT5C1A	patch7	-0.000764719599568161	0.98126420018801	0.032548207401537
935357	NT5C1B	patch7	0.0102099856383516	0.773311909894334	0.0354278048388107
935358	NT5C2	patch7	0.0129144140709476	0.811204101494447	0.0540372456552243
935359	NT5C3A	patch7	0.0499394832966208	0.283041690479712	0.0464729574273433
935360	NT5C3B	patch7	0.145593219288916	0.00887259808813605	0.0554312480723833
935361	NT5DC1	patch7	-0.0389312020958612	0.609427174300826	0.0761576182290027
935362	NT5DC2	patch7	-0.0509736032288326	0.457562968441074	0.0685677616069534
935363	NT5DC3	patch7	0.0253688851389785	0.700790107475575	0.065985713427277
935364	NT5DC4	patch7	-0.000858756670908645	0.976487283954722	0.0291233544721803
935365	NT5M	patch7	-0.029859571926226	0.166213678864928	0.0215380680345687
935366	NTAN1	patch7	-0.00407764111505337	0.88602263928319	0.028434016904544
935367	NTAQ1	patch7	-0.0557302408285088	0.367042266403655	0.0617309461141776
935368	NTF3	patch7	-0.066363763308811	0.0534971353802928	0.0342936523629256
935369	NTF4	patch7	0.0787721601991529	0.0521519100727428	0.0404745127283593
935370	NTHL1	patch7	0.0589486304861669	0.20119359287285	0.046063212839271
935371	NTM	patch7	0.00115791691752782	0.972022824106733	0.0330005648234591
935372	NTMT1	patch7	0.064424686868268	0.414700150725822	0.0789242060886658
935373	NTMT2	patch7	0.0469826651418409	0.185596937699158	0.0354473257678132
935374	NTN1	patch7	-0.00534928802887203	0.942916533944193	0.0746707876312024
935375	NTN3	patch7	-0.0400555486354028	0.504690347036623	0.0600012291221984
935376	NTN4	patch7	0.0748064625062837	0.0717629659995103	0.0414625054706032
935377	NTN5	patch7	-0.00776727177691228	0.927780950247015	0.0856560180857158
935378	NTNG1	patch7	-0.0320766844544101	0.555043695301202	0.0543128303597052
935379	NTNG2	patch7	-0.0164892048723217	0.721048621332585	0.0461564600703785
935380	NTPCR	patch7	-0.0551844435522839	0.361280843931456	0.0603960170617177
935381	NTRK1	patch7	0.00459015185946967	0.760448500161384	0.0150473275188418
935382	NTRK2	patch7	-0.0494004315576591	0.278912631186141	0.0455780076635439
935383	NTRK3	patch7	0.0193818864667457	0.646093105736346	0.0421843889786121
935384	NTS	patch7	0.00838782878152726	0.706089236750052	0.0222303150154802
935385	NTSR1	patch7	0.0573283817655937	0.054244234649441	0.0297173364496501
935386	NTSR2	patch7	-0.0174621514701674	0.571390442187897	0.0308325569298472
935387	NUAK2	patch7	0.0605747435753924	0.222506415248045	0.0495981537906986
935388	NUB1	patch7	0.00405687050444504	0.935643543671833	0.0502184253210995
935389	NUBP1	patch7	0.0116961625725689	0.810309707055461	0.0487045513909037
935390	NUBP2	patch7	0.0394006624901919	0.274420912064229	0.0360132492420136
935391	NUBPL	patch7	-0.0136651848955931	0.801685190872769	0.0543798009437384
935392	NUCB1	patch7	-0.0338927015105442	0.335572704132113	0.0351650493946936
935393	NUCB2	patch7	-0.00111958807126112	0.982260534915994	0.0503290784438529
935394	NUCKS1	patch7	-0.0237406795363363	0.302185921720434	0.0229877517978869
935395	NUDC	patch7	-0.0428125083865407	0.336335263302071	0.0444899208824932
935396	NUDCD1	patch7	-0.0610564039633158	0.202453799382649	0.0478439647460077
935397	NUDCD2	patch7	0.0609463593731107	0.387040020133065	0.0704008438627061
935398	NUDCD3	patch7	-0.0948176399688839	0.195513983694339	0.0731584283529941
935399	NUDT1	patch7	-0.0457631335536296	0.503877845585024	0.0684203310128723
935400	NUDT10	patch7	-0.017525010385147	0.574217498643315	0.0311723841515891
935401	NUDT11	patch7	0.0260386094059875	0.525575869165656	0.0409933983512768
935402	NUDT12	patch7	-0.0125544709964677	0.66739208042275	0.0291986200826614
935403	NUDT13	patch7	0.0273587799085707	0.617046087236077	0.0546810990269972
935404	NUDT14	patch7	0.0821158272364072	0.0616166711097289	0.0438424171908042
935405	NUDT15	patch7	-0.10825943379874	0.126165124576681	0.0706750741388782
935406	NUDT16	patch7	-0.0407527219732799	0.444890070909594	0.0533044603027778
935407	NUDT16L1	patch7	-0.0054972690487088	0.921501811888411	0.0557596565348689
935408	NUDT17	patch7	-0.0116129746337097	0.818284284249571	0.0505207774738713
935409	NUDT18	patch7	-0.0352309690693303	0.442465493749538	0.0458373990349604
935410	NUDT19	patch7	-0.0385746661685108	0.502598737671612	0.0575002557745483
935411	NUDT2	patch7	0.0888056957829546	0.152435734183564	0.0619709380376982
935412	NUDT21	patch7	-0.0172152647712357	0.787854333518795	0.0639419272934854
935413	NUDT22	patch7	0.0190233558302565	0.713018343096459	0.0516938185885337
935414	NUDT3	patch7	0.0208866122253355	0.660163985727225	0.0474769049134572
935415	NUDT4	patch7	0.00921102238749489	0.861398397582069	0.0527313085792884
935416	NUDT4B	patch7	-0.0749920694257882	0.195875869639287	0.0579085545926795
935417	NUDT5	patch7	-0.0699671003193344	0.317953789620773	0.0699947765277081
935418	NUDT6	patch7	0.00510123029579809	0.672116525046786	0.0120460255354998
935419	NUDT7	patch7	0.00454212765647329	0.895277589016931	0.0344905910901518
935420	NUDT8	patch7	0.0435221454756761	0.398364142864912	0.051491904875047
935421	NUDT9	patch7	-0.0482240596074754	0.273290629057517	0.0439742352308492
935422	NUF2	patch7	-0.0265472330909663	0.477727183997742	0.037366147847248
935423	NUFIP1	patch7	-0.0303587920862022	0.372588158940172	0.0340198620110026
935424	NUFIP2	patch7	-0.0213725659575466	0.616544826255012	0.0426558952967542
935425	NUGGC	patch7	0.0413617764644303	0.242314393565428	0.0353363534511858
935426	NUMA1	patch7	-0.0234875364154461	0.698442132811366	0.0605922677354622
935427	NUMB	patch7	-0.0526581125499491	0.355376777848082	0.0569269595328716
935428	NUMBL	patch7	0.0161455456202402	0.768503019603309	0.054826735147771
935429	NUP107	patch7	0.132045490999288	0.0729240988843936	0.0734874006787488
935430	NUP133	patch7	-0.00212226702598321	0.96728473652135	0.0517207290980938
935431	NUP153	patch7	-0.0282665591362029	0.295789722017111	0.0270098349420581
935432	NUP155	patch7	-0.0236653256829616	0.767209609277629	0.0799025620767356
935433	NUP160	patch7	-0.0205337564025813	0.65582713543321	0.046046884517567
935434	NUP188	patch7	-0.0423588233349309	0.348426177982714	0.0451360228342296
935435	NUP205	patch7	-0.00816733920175502	0.855097438786173	0.044701935029415
935436	NUP210	patch7	-0.0412053259933861	0.307482218406037	0.0403383023123405
935437	NUP210L	patch7	0.0327450207986662	0.147754948396245	0.0225889444447274
935438	NUP214	patch7	-0.082515708365046	0.180710342602481	0.0615641999694788
935439	NUP35	patch7	0.0913565105793299	0.401380688851961	0.108780191927825
935440	NUP37	patch7	-0.00146717763382513	0.983715202606593	0.0718467650235275
935441	NUP42	patch7	-0.0180168484456365	0.7331256885526	0.0528123257192618
935442	NUP43	patch7	-0.0207681265099482	0.752920968230854	0.0659406277908667
935443	NUP50	patch7	-0.0386360171034608	0.473894259859602	0.0539109325707851
935444	NUP54	patch7	0.0524784388773985	0.374380145871677	0.0590280860872887
935445	NUP58	patch7	0.0491394273561116	0.359898293552953	0.053625405436967
935446	NUP62	patch7	-0.0644692572656392	0.236238966519186	0.0543690444217831
935447	NUP62CL	patch7	0.0292142796926454	0.551080248366768	0.0489745222290689
935448	NUP85	patch7	-0.0594105434697401	0.370760298411414	0.066320914269592
935449	NUP88	patch7	0.0165955983537982	0.724956060563094	0.04714286823157
935450	NUP93	patch7	0.0496110519419826	0.45002439581976	0.0656292378796932
935451	NUP98	patch7	-0.0257289399799658	0.614034924259042	0.0509869625266439
935452	NUPR1	patch7	-0.00894475044397404	0.737854451227551	0.0267111181533867
935453	NUPR2	patch7	-0.0417275217123818	0.328195344425039	0.0426378464507179
935454	NUS1	patch7	-0.0335625454385408	0.246246628223784	0.0289136378816655
935455	NUSAP1	patch7	-0.000869128102527421	0.972351149659901	0.0250643615136633
935456	NUTF2	patch7	0.036710652380044	0.406153561503599	0.0441585134981605
935457	NUTM1	patch7	-0.0448445531343873	0.102046341545091	0.0273805651808172
935458	NUTM2B	patch7	0.0280234185631716	0.472007505457275	0.0389361884635634
935459	NUTM2E	patch7	0.00374602222221843	0.925288824658467	0.0399285915494953
935460	NUTM2F	patch7	-0.0203626608070668	0.712938938548802	0.0553172112257817
935461	NVL	patch7	-0.0306160520112289	0.48334014786927	0.043648095361125
935462	NWD1	patch7	0.0148415615206366	0.737151342229581	0.0441972737297051
935463	NWD2	patch7	0.130124620224206	0.0374250686767497	0.062371199007324
935464	NXF1	patch7	-0.0850055491563234	0.0276886026717705	0.0385040847529023
935465	NXF2	patch7	-0.00360521346768356	0.873668722806994	0.0226634102833571
935466	NXF2B	patch7	0.0573159814808562	0.165865039457631	0.0413086233832593
935467	NXF3	patch7	-0.015960466150456	0.690615613656597	0.0400779788142604
935468	NXF5	patch7	0.0415995908786247	0.162331808490116	0.0297309326364157
935469	NXN	patch7	0.02093655869475	0.67917691815615	0.0505942542745146
935470	NXNL1	patch7	0.0192497677757031	0.599072566450983	0.0365931495973767
935471	NXNL2	patch7	0.0110406114942838	0.818711114267123	0.0481458827691352
935472	NXPE1	patch7	-0.00372224590459592	0.953107432523105	0.063268454241846
935473	NXPE2	patch7	0.0786498478886805	0.392039686637267	0.0918144023371738
935474	NXPE3	patch7	-0.07817657547523	0.199888563854076	0.0609110661279368
935475	NXPE4	patch7	0.0150633564204049	0.589535467054012	0.0279036322558853
935476	NXPH1	patch7	-0.000866623488938696	0.983874656896907	0.0428577099681384
935477	NXPH2	patch7	0.106229663891761	0.0177803363023066	0.0446810178919791
935478	NXPH3	patch7	-0.00173504926138652	0.950758510069893	0.0280828385710368
935479	NXPH4	patch7	-0.00752201670060552	0.936058745760206	0.0937180632203643
935480	NXT1	patch7	0.0078945179467923	0.716183868887239	0.0217027798367735
935481	NXT2	patch7	-0.0725824801997853	0.107870392662457	0.045067242613952
935482	NYAP1	patch7	-0.049170749620915	0.229767085972841	0.0408961751104065
935483	NYAP2	patch7	0.0132716464157107	0.658396062215104	0.0300008411281375
935484	NYNRIN	patch7	-0.0384854867064069	0.233286814542934	0.032251724111289
935485	NYX	patch7	-0.0295810099053705	0.38958384181294	0.0343536802178798
935486	OAF	patch7	0.0247748258482257	0.599169929151665	0.0471086533198609
935487	OARD1	patch7	0.0375652280309812	0.361864362532735	0.0411628931046536
935488	OAS1	patch7	0.045549913905345	0.289655024454168	0.0429744815366511
935489	OAS2	patch7	-0.0152550260063491	0.391416627476392	0.0177850085330356
935490	OAS3	patch7	0.0151682251391695	0.606309152060381	0.0294155132627927
935491	OASL	patch7	-0.0951494679208132	0.0486069156308496	0.0481394377598587
935492	OAT	patch7	-0.0328589483589334	0.21312506144691	0.0263608934185281
935493	OAZ1	patch7	0.0357345478430309	0.140737562617804	0.024222949362295
935494	OAZ2	patch7	-0.0430545374876078	0.409324829453103	0.0521411258043618
935495	OAZ3	patch7	-0.0426798223131135	0.521681147181601	0.0665646278082822
935496	OBI1	patch7	-0.0085283349494812	0.737954847444741	0.0254777349464402
935497	OBP2A	patch7	-0.0591394146874009	0.32649907513417	0.0602178749933405
935498	OBSCN	patch7	-0.0849979865991662	0.089033602299513	0.0498926966627084
935499	OBSL1	patch7	0.014234082446251	0.78734768881286	0.0527399901063183
935500	OC90	patch7	0.0173252305237225	0.64017695304701	0.0370420686036247
935501	OCA2	patch7	-0.0335125686738861	0.556197840475528	0.0569100781890169
935502	OCEL1	patch7	-0.0286102825156027	0.560193748400951	0.0490810984911893
935503	OCIAD1	patch7	-0.0651318976978524	0.0341397339657368	0.0306667089876541
935504	OCIAD2	patch7	0.00629075430969173	0.924495087862261	0.0663457439888808
935505	OCLN	patch7	-0.051226340751382	0.171798025737274	0.0374384257303658
935506	OCM	patch7	-0.0174689574320462	0.216328882190167	0.0141127762700302
935507	OCRL	patch7	0.0060134070633095	0.890218635305787	0.0435459709103948
935508	OCSTAMP	patch7	-0.0108214164604085	0.533678223938652	0.0173752958089112
935509	ODAD1	patch7	0.103613823455835	0.00450303614685943	0.036321649239313
935510	ODAD2	patch7	-0.0410154598123154	0.264225222460716	0.03669849136528
935511	ODAD3	patch7	-0.0482398519763682	0.329040832766932	0.0493785659270642
935512	ODAD4	patch7	0.00638704374683497	0.881550164612199	0.0428443304691584
935513	ODAM	patch7	-0.0109470261763507	0.759093054126995	0.0356779593979291
935514	ODAPH	patch7	0.010172939934128	0.731742879123493	0.0296598312204454
935515	ODC1	patch7	-0.0211440138631762	0.652711113901811	0.0469603961968734
935516	ODF1	patch7	-0.0150265119359164	0.58648735872839	0.027608924124026
935517	ODF2	patch7	-0.0574205583248365	0.112022643598997	0.0360729575030288
935518	ODF2L	patch7	-0.0832692804428879	0.15350329874383	0.0582590170633459
935519	ODF4	patch7	0.0243665138745772	0.54453631324305	0.0401852357600232
935520	ODR4	patch7	-0.00640413568042457	0.927968606863504	0.0708081030358077
935521	OFD1	patch7	0.0822312229030261	0.128698795612409	0.0540424118707675
935522	OGA	patch7	-0.0246756329764908	0.540675747126276	0.0403075067146276
935523	OGDH	patch7	-0.0186104033100209	0.607945876277769	0.0362556283436412
935524	OGDHL	patch7	-0.0300834678533996	0.332632366749739	0.0310233597198284
935525	OGFOD1	patch7	-0.0282860766732163	0.486908249582268	0.0406574537979876
935526	OGFOD2	patch7	-0.0702686705259998	0.106003432542231	0.0433983854699516
935527	OGFOD3	patch7	-0.0539711057032973	0.197878282661368	0.0418633376327663
935528	OGFR	patch7	0.00466978380358041	0.910150014466493	0.0413611200899039
935529	OGFRL1	patch7	0.00159672652030164	0.971521314554056	0.044704909167867
935530	OGG1	patch7	-0.0326259689059156	0.715199525971043	0.089367796812777
935531	OGN	patch7	-0.0540419714168343	0.10683406936137	0.0334561901696916
935532	OGT	patch7	0.0833320798900172	0.00471153530178968	0.0293625823181052
935533	OIP5	patch7	0.0619378620184062	0.0791926755573511	0.035217100595108
935534	OIT3	patch7	-0.0230684383922825	0.345038920191477	0.0244086891920716
935535	OLA1	patch7	-0.0156275458747793	0.802044858075758	0.0623043038299171
935536	OLAH	patch7	-0.0247284062955052	0.486801089193387	0.0355350324249702
935537	OLFM1	patch7	-0.0228606442292422	0.600635108212056	0.0436439069006004
935538	OLFM2	patch7	-0.0066273253661359	0.908657004095725	0.0577358429749738
935539	OLFM3	patch7	0.0432498817521645	0.444663934077413	0.0565426349676667
935540	OLFM4	patch7	-0.0515476084472337	0.304093435827775	0.0501102880989688
935541	OLFML1	patch7	0.253064486347375	0.000364280663110705	0.0705375028338431
935542	OLIG1	patch7	0.0194614098335765	0.729518122459448	0.0562553753307222
935543	OLIG2	patch7	0.0643336535523921	0.0428975478760839	0.031698605025352
935544	OLIG3	patch7	0.120699871200997	0.138294012175689	0.0813126950172793
935545	OMA1	patch7	0.0304465476355519	0.537150484074488	0.0493040621928633
935546	OMD	patch7	0.0257172457817593	0.482651481813541	0.0366063841912653
935547	OMG	patch7	-0.0407554195152668	0.155051532613662	0.0286219134269372
935548	OMP	patch7	0.0488279737411953	0.493372085302967	0.0712374218381779
935549	ONECUT1	patch7	-0.0486385023182207	0.302279010362324	0.0471050264732824
935550	ONECUT2	patch7	-0.0236117195125271	0.540391705110128	0.0385425540326486
935551	ONECUT3	patch7	-0.00599040597884304	0.854675565069272	0.0326907732952504
935552	OOEP	patch7	-0.00668950777941036	0.848640997824132	0.0350336601552041
935553	OOSP1	patch7	0.00418369982821385	0.904304044760271	0.0347821072135108
935554	OOSP2	patch7	0.0235267161747347	0.660967184070624	0.0536132639276563
935555	OOSP3	patch7	0.0698062794682917	0.0732255878169876	0.0388903199176198
935556	OOSP4A	patch7	-0.0277294856760867	0.275961643132363	0.0254270534100764
935557	OOSP4B	patch7	0.00773025260523847	0.84819172813628	0.0403628682179578
935558	OPA1	patch7	0.00860535870173876	0.888748539312383	0.0614867904459179
935559	OPA3	patch7	0.0426077088343681	0.511907006564019	0.0649201198971787
935560	OPALIN	patch7	0.0705085475114006	0.0969426979720703	0.0424040817241867
935561	OPCML	patch7	-0.0420882067184022	0.21264687857091	0.0337296866185639
935562	OPHN1	patch7	-0.0897907125700321	0.259047623430863	0.079471672159831
935563	OPLAH	patch7	-0.142786271483669	0.0130794607766826	0.0573455953047682
935564	OPN1LW	patch7	0.0340511714671067	0.109261209213928	0.0212263294527216
935565	OPN1MW	patch7	-0.0380623502177375	0.206484206806543	0.0300929424318886
935566	OPN1MW2	patch7	-0.0470430385942873	0.167905857537405	0.0340685134283426
935567	OPN1SW	patch7	0.0252660395806037	0.561434955821055	0.0434815844776243
935568	OPN3	patch7	-0.0314059799949408	0.51669058961767	0.048399852242737
935569	OPN4	patch7	0.0150003298509854	0.586117031951576	0.0275335669522468
935570	OPN5	patch7	0.0449940209248393	0.0412407558510192	0.0219907791804358
935571	OPRD1	patch7	-0.0191268219536904	0.582516518331268	0.034773052152055
935572	OPRK1	patch7	0.00454865085500965	0.845070307331066	0.0232659262726669
935573	OPRL1	patch7	-0.000414849258074489	0.983261212864657	0.0197638478378848
935574	OPRM1	patch7	0.0170159810956461	0.00509538553875288	0.00604999194272319
935575	OPRPN	patch7	0.0552925023172147	0.106852458263482	0.0342321660420489
935576	OPTC	patch7	0.00378895238816135	0.934084172601032	0.0457899599288417
935577	OPTN	patch7	0.0340566482701384	0.350725738686422	0.0364632587248509
935578	OR10A2	patch7	0.00518450395878119	0.901285873827173	0.0417781710325092
935579	OR10A3	patch7	0.0161706162580808	0.433780015754902	0.0206434296320666
935580	OR10A4	patch7	-0.0253316471846104	0.30506397581771	0.0246748349659268
935581	OR10A5	patch7	-0.0123047317007125	0.670486420193043	0.0289036545775398
935582	OR10A6	patch7	-0.0266181834940807	0.506327692341487	0.0400264626888084
935583	OR10A7	patch7	0.0352038216392366	0.373426205609531	0.0395184481679382
935584	OR10AC1	patch7	-0.0215384456586299	0.575027718729581	0.0383924791117175
935585	OR10AD1	patch7	-0.0211701158979016	0.550456201557457	0.0354338051200854
935586	OR10AG1	patch7	0.0549078394605188	0.0453946319496604	0.0273763245027339
935587	OR10C1	patch7	-0.0151182460985146	0.705744517207046	0.0400187447334251
935588	OR10D3	patch7	0.0312538437051753	0.312232081087901	0.0308983614470451
935589	OR10G2	patch7	0.0104336882471351	0.776819278153723	0.0367889077239648
935590	OR10G3	patch7	0.00134895138144178	0.959334153031641	0.026443255019524
935591	OR10G4	patch7	0.11414099118962	0.00250742901885086	0.0375856896021537
935592	OR10G6	patch7	-0.044473541173413	0.286262668011162	0.0416644349559715
935593	OR10G7	patch7	-0.0791196078078101	0.162287242510338	0.0565402119384228
935594	OR10G8	patch7	-0.0178048579204513	0.729347749711532	0.0514332026708151
935595	OR10G9	patch7	0.0451359527691658	0.429712318333666	0.0571136151531845
935596	OR10H1	patch7	0.0299836550677522	0.478137030411876	0.0422423627612828
935597	OR10H2	patch7	0.00676577668918522	0.832684338898961	0.0320101886292956
935598	OR10H3	patch7	-0.0163612663108068	0.279280366518356	0.0151068552936881
935599	OR10H4	patch7	-0.0547724760907168	0.0848455779331936	0.0317256766955787
935600	OR10H5	patch7	0.0703535972064263	0.0368884613054465	0.0336260968232859
935601	OR10J1	patch7	-0.00302951113479534	0.856271684007118	0.0167182701478035
935602	OR10J3	patch7	0.0509007224780572	0.0552515584735973	0.0264957659852741
935603	OR10J4	patch7	0.0103137750073846	0.738759168150868	0.0309100862060543
935604	OR10J5	patch7	-0.0213349667188158	0.606780313189147	0.0414288001809357
935605	OR10K1	patch7	-0.0482346895283937	0.364800780701253	0.0531788814042137
935606	OR10K2	patch7	-0.0116447656703204	0.785275316779953	0.0427193308774862
935607	OR10P1	patch7	0.0252435731967029	0.469674939776924	0.03488980796025
935608	OR10Q1	patch7	0.0284197047252268	0.37165000208621	0.03178446501874
935609	OR10R2	patch7	-0.0192208025069028	0.615550747709094	0.0382533999347409
935610	OR10S1	patch7	-0.0729133191547879	0.251462435109348	0.063510770492012
935611	OR10T2	patch7	0.00344351024482763	0.910754244352518	0.0307071675343744
935612	OR10V1	patch7	0.0057690835663683	0.744906909239473	0.0177221007682284
935613	OR10W1	patch7	-0.00577072317926725	0.843443917134501	0.0292061114407439
935614	OR10X1	patch7	0.0110052043550346	0.828634191785673	0.0508183835449883
935615	OR10Z1	patch7	-0.0304868508016812	0.215890625215917	0.0246061121953009
935616	OR11A1	patch7	0.00899552983978848	0.75914936495503	0.0293248214727675
935617	OR11G2	patch7	-0.0187386325420697	0.720659239003397	0.0523767258712191
935618	OR11H1	patch7	0.0480143606204821	0.210638963112844	0.0383099262829543
935619	OR11H4	patch7	-0.0206933056349901	0.614163176006812	0.0410227120569664
935620	OR11H6	patch7	0.206763618838806	0.000734188164567267	0.0608817315211482
935621	OR11H7	patch7	0.00441883715710999	0.912952386003353	0.0404037382978323
935622	OR11L1	patch7	0.0700942552799466	0.0350238745194555	0.0331656665400534
935623	OR12D1	patch7	0.000746680523994096	0.971137461546038	0.0206273009358094
935624	OR12D2	patch7	-0.00345475692912442	0.893322994240903	0.0257501673106784
935625	OR12D3	patch7	0.0257769310984109	0.583012314439355	0.0469248208178541
935626	OR13A1	patch7	0.070179649105382	0.105641040114221	0.0432983055954024
935627	OR13C2	patch7	0.0612915771274958	0.162877014916812	0.0438616218722905
935628	OR13C3	patch7	-0.01848978066653	0.55905690128644	0.031627585896468
935629	OR13C4	patch7	0.0581081122311658	0.0368306214492327	0.0277647107950275
935630	OR13C5	patch7	-0.0111363262971845	0.733196334966557	0.0326526150916689
935631	OR13C8	patch7	-0.00945752980094403	0.527916881527012	0.014973880403082
935632	OR13C9	patch7	0.0391208950667688	0.254531665430788	0.0342974324251275
935633	OR13D1	patch7	0.0306030567442165	0.520601002390648	0.0476057589717162
935634	OR13F1	patch7	-0.0235921049071781	0.446486357034424	0.0309669391043793
935635	OR13G1	patch7	-0.0368592387940379	0.124310769227124	0.0239447204469698
935636	OR13H1	patch7	-0.0144216566666121	0.281606823056751	0.0133805892340446
935637	OR13J1	patch7	0.000438570967059759	0.989148008009009	0.0322295399359016
935638	OR14A16	patch7	-0.00857671022159449	0.870554655683411	0.0526074663098451
935639	OR14A2	patch7	-0.0205957042935199	0.419558525432592	0.0254957029611804
935640	OR14C36	patch7	0.0642116968292217	0.200626548900419	0.0501126132231705
935641	OR14I1	patch7	0.00855295334559665	0.808236994406595	0.0352232596438834
935642	OR14J1	patch7	-0.00894306661575909	0.831703420170418	0.0420610295250109
935643	OR14K1	patch7	0.00368902911487149	0.878595551623833	0.0241392418295308
935644	OR14L1	patch7	0.0390312133700347	0.203549885339743	0.0306593825432685
935645	OR1A1	patch7	-0.0157018656476542	0.584274760634077	0.0286800589706104
935646	OR1A2	patch7	0.0145319083064628	0.579559720355642	0.0262135410932485
935647	OR1B1	patch7	0.0194614658176025	0.490604863758778	0.0282122765823002
935648	OR1C1	patch7	0.00187314652282961	0.958545418700205	0.0360197139941882
935649	OR1D2	patch7	0.00798118351090316	0.825375475320443	0.0361557271928568
935650	OR1D4	patch7	0.0281403893909827	0.389674892927214	0.0326869077848288
935651	OR1E1	patch7	0.000438181359242998	0.969031008022924	0.0112811806452866
935652	OR1E2	patch7	-0.0349017966957724	0.256549853408999	0.0307288895635663
935653	OR1F1	patch7	0.0205314556277462	0.624267022636754	0.0418927389780977
935654	OR1G1	patch7	0.00604828037259174	0.699028364220001	0.0156350891403512
935655	OR1I1	patch7	-0.00878885203735428	0.700559788389794	0.0228417570980717
935656	OR1J1	patch7	-0.0454654999903919	0.16796531319827	0.0329306742484764
935657	OR1J2	patch7	-0.00377214158961291	0.919635221954046	0.0373698174483137
935658	OR1J4	patch7	-0.0219034428758389	0.590268965917567	0.0406544562130606
935659	OR1K1	patch7	0.0909065291464903	0.110536978865631	0.056872270547802
935660	OR1L1	patch7	0.045674914356756	0.188865298387881	0.0347174208010604
935661	OR1L3	patch7	0.00542920038523255	0.85010861347146	0.0287150904119564
935662	OR1L4	patch7	0.0109592009617424	0.708485052648904	0.0292955720897514
935663	OR1L6	patch7	0.102632793096288	0.0973701003326024	0.0618028638975229
935664	OR1L8	patch7	-0.0072880347670738	0.778607395759313	0.0259106083777195
935665	OR1M1	patch7	-0.0114628286832915	0.398646233446558	0.0135700163495491
935666	OR1N1	patch7	0.0165633270238596	0.718949858251476	0.0460025148140577
935667	OR1N2	patch7	-0.0470836557464105	0.183797675242434	0.0353780206411254
935668	OR1Q1	patch7	0.0311776877383456	0.0909898104997666	0.018412914971864
935669	OR1S1	patch7	-0.0306134533504714	0.468668981173296	0.04221595125102
935670	OR1S2	patch7	-0.039669514715832	0.207316857443368	0.0314212527206724
935671	OR2A1	patch7	-0.00714750388287434	0.774295004459556	0.0249123119533764
935672	OR2A12	patch7	0.035712879599374	0.225186979960369	0.0294114085708983
935673	OR2A14	patch7	0.0161762915591506	0.496678737725504	0.0237820382387124
935674	OR2A2	patch7	0.0424625605484767	0.178923573165972	0.0315509297654065
935675	OR2A25	patch7	-0.0149289857804232	0.511841733331365	0.0227433399552448
935676	OR2A4	patch7	0.0218125916708689	0.701300656252035	0.056837520785335
935677	OR2A42	patch7	0.135158336023986	0.00488016876893597	0.0478162088334773
935678	OR2A5	patch7	-0.0367855580324495	0.524248771086893	0.0577274444860214
935679	OR2A7	patch7	0.0437354066221558	0.362206274884948	0.0479581692941936
935680	OR2AE1	patch7	0.0271234382871862	0.468442841849003	0.037384196834755
935681	OR2AG1	patch7	-0.0360143040348712	0.391006139997326	0.0419507321504093
935682	OR2AG2	patch7	-0.000814682627702886	0.981019408144823	0.0342274656218662
935683	OR2AJ1	patch7	-0.0237695212157597	0.514846012425814	0.0364706236788751
935684	OR2AK2	patch7	-0.0602958124259392	0.183989897956998	0.0453253537306943
935685	OR2AP1	patch7	-0.01663789975925	0.613320076484037	0.0329048600404078
935686	OR2AT4	patch7	-0.047044295597249	0.281477603465659	0.0436365389009884
935687	OR2B11	patch7	0.0912178439636038	0.0369446354982606	0.043611370408096
935688	OR2B2	patch7	0.0494012547351439	0.23576386508617	0.0416194215267415
935689	OR2B3	patch7	-0.0486811068494182	0.213712108939847	0.0391043096243918
935690	OR2B6	patch7	0.0145736572757218	0.740573934187023	0.0439939359332589
935691	OR2C1	patch7	-0.0581491759647339	0.0586803300157485	0.0306915659039973
935692	OR2C3	patch7	-0.0448095082018013	0.19343585860531	0.0344127471689745
935693	OR2D2	patch7	0.022105526285278	0.573050507267646	0.0392003306102675
935694	OR2D3	patch7	-0.0267393881764	0.488673042297472	0.038590550314692
935695	OR2F1	patch7	-0.0105608755769514	0.639981609509929	0.0225664072354369
935696	OR2F2	patch7	-0.0195275703952288	0.366000051908504	0.0215831614670527
935697	OR2G2	patch7	-0.0158516979786147	0.633020062321279	0.0331795871311013
935698	OR2G3	patch7	0.00429776020028839	0.890293553186323	0.0311435362916574
935699	OR2G6	patch7	0.00756622572415977	0.924465454269277	0.0797661645955308
935700	OR2H1	patch7	0.0285501731609376	0.535252977554553	0.0460183370896239
935701	OR2H2	patch7	0.100432987064432	0.0178833130952953	0.0422811914629382
935702	OR2J1	patch7	-0.0182125917704462	0.658794208479772	0.0412212577233639
935703	OR2J2	patch7	-0.0015974350813872	0.923356918624802	0.0165964794108798
935704	OR2J3	patch7	0.0185608157092698	0.571848799215953	0.0328115370312608
935705	OR2K2	patch7	-0.0214528435077356	0.467703232855046	0.0295192916452777
935706	OR2L13	patch7	-0.0183297171054011	0.634607173553094	0.0385463042304936
935707	OR2L2	patch7	0.0147489925341498	0.665724084413535	0.0341203746052839
935708	OR2L3	patch7	0.0188813853443656	0.346455280824132	0.0200371742224669
935709	OR2L5	patch7	-0.0463840319928601	0.182729665154935	0.0347673148132448
935710	OR2L8	patch7	0.0200873621882494	0.615377863137857	0.0399584698317456
935711	OR2M2	patch7	0.0549641921390767	0.059935502948403	0.0291546003992959
935712	OR2M3	patch7	-0.0444574068846133	0.109735704650895	0.0277503961657917
935713	OR2M4	patch7	-0.00429583994183515	0.899681755193217	0.0340606536204054
935714	OR2M5	patch7	0.0344076959611685	0.194342846259713	0.0264782829851724
935715	OR2M7	patch7	0.0625820895215983	0.016109556713586	0.0259237478186684
935716	OR2S2	patch7	0.0104860115991444	0.657797545825908	0.0236595746296671
935717	OR2T1	patch7	-0.0247383975080961	0.244047076853317	0.0212125502309047
935718	OR2T10	patch7	-0.0135308218366014	0.757092479464547	0.0437240429519389
935719	OR2T11	patch7	0.0201620082667733	0.257931309620791	0.0178030874676943
935720	OR2T12	patch7	-0.0191574513138626	0.518978413628568	0.0296854628063697
935721	OR2T2	patch7	-0.0485964587400025	0.0983750164926951	0.0293515323579499
935722	OR2T27	patch7	0.0236224917664756	0.207289433550508	0.0187096671006077
935723	OR2T29	patch7	-0.00129623429213714	0.978196615346892	0.0474070026073293
935724	OR2T3	patch7	0.16302983518048	0.0082178674883596	0.0614538619876755
935725	OR2T33	patch7	0.0802706904816322	0.0529658570721448	0.0413873227291979
935726	OR2T35	patch7	0.058923584784397	0.128826799651473	0.0387376118038412
935727	OR2T4	patch7	0.0240893396230777	0.622145759985828	0.0488530589130188
935728	OR2T5	patch7	0.00414038239360156	0.916690721123859	0.039563122271438
935729	OR2T6	patch7	0.0135521906853487	0.631971060907092	0.0282791136039145
935730	OR2T7	patch7	0.0377247462988444	0.358370904269066	0.0410379152053314
935731	OR2T8	patch7	-0.000839986323590886	0.969320384192335	0.0218299157153133
935732	OR2V1	patch7	0.00145533436291551	0.888106802979033	0.0103385865851805
935733	OR2V2	patch7	0.0675825708029908	0.203575944276181	0.053089805271037
935734	OR2W1	patch7	-0.0750888986945035	0.0626845383759064	0.0402553624328073
935735	OR2W3	patch7	0.133411515896319	0.00180889538845825	0.0425465687912353
935736	OR2Y1	patch7	0.00813956719607236	0.785333973203964	0.029868722015227
935737	OR2Z1	patch7	-0.0273596507065077	0.268371464931162	0.0246934338702537
935738	OR3A1	patch7	-0.0232900861205583	0.277085399328064	0.0214063471537899
935739	OR3A2	patch7	0.0898091184691041	0.013619683465603	0.0362815792360076
935740	OR3A3	patch7	0.0149949127251112	0.680458362565038	0.0363898627792935
935741	OR4A15	patch7	0.0496633423290591	0.347240206097979	0.0527893214821514
935742	OR4A16	patch7	-0.036604283395929	0.382713412777361	0.0418992154990341
935743	OR4A47	patch7	-0.0384397911461349	0.125686497337623	0.0250628981435776
935744	OR4A5	patch7	0.0817364889123281	0.0614105102438192	0.043605149437053
935745	OR4B1	patch7	-0.0547102833481769	0.279366389344756	0.0505247191267272
935746	OR4C11	patch7	-0.0245618907688934	0.357648111982581	0.0266788573378233
935747	OR4C12	patch7	0.0164261094243828	0.629534486134993	0.0340324538066911
935748	OR4C13	patch7	-0.00637832113387131	0.831631651338536	0.0299855369306198
935749	OR4C15	patch7	0.0840389467740478	0.179539141124788	0.0625320148554321
935750	OR4C16	patch7	0.119329291829247	0.00644159657677322	0.0436276679782592
935751	OR4C3	patch7	-0.0225535786781852	0.387399334224849	0.0260720094244643
935752	OR4C45	patch7	-0.0159095790162248	0.592191322777303	0.0296828525457636
935753	OR4C46	patch7	-0.0277308917546576	0.477913004272269	0.0390486750475783
935754	OR4C5	patch7	-0.0612334229049957	0.311960759710385	0.0605029850361833
935755	OR4C6	patch7	-0.00422220551295485	0.799997179136572	0.0166571689203378
935756	OR4D1	patch7	0.127620226434827	0.0894847634497963	0.0750173625426329
935757	OR4D10	patch7	0.0415311995108512	0.177637521401391	0.0307674534043045
935758	OR4D11	patch7	0.0668774850282108	0.0965931423799016	0.040178128947915
935759	OR4D2	patch7	0.00799083504024484	0.892612897611361	0.059163780582965
935760	OR4D5	patch7	-0.0354508530095808	0.470205078015022	0.0490561166129019
935761	OR4D6	patch7	-0.0126988533349651	0.703552605979559	0.0333537092189004
935762	OR4D9	patch7	0.0534952912478972	0.203272681323223	0.0419952471310656
935763	OR4E1	patch7	-0.0556623318857788	0.223197154687571	0.0456440944999702
935764	OR4E2	patch7	0.0509962293511871	0.158604819273991	0.0361226972407455
935765	OR4F15	patch7	-0.0176597436946606	0.240121506732637	0.0150169040528442
935766	OR4F16	patch7	-0.0177929501166133	0.776028381788962	0.0625098701657261
935767	OR4F17	patch7	-0.02076811419362	0.480258533498864	0.0294007121583115
935768	OR4F3	patch7	-0.00613725506740195	0.80907736285403	0.0253882548543719
935769	OR4F5	patch7	-0.00264479641778866	0.940446681452606	0.0353849369475875
935770	OR4F6	patch7	0.150096359227592	0.0654566742763857	0.0813126734818656
935771	OR4K1	patch7	0.029313275154249	0.306334175475567	0.0286283850375165
935772	OR4K13	patch7	0.0130017863331306	0.548450431272977	0.0216528509837748
935773	OR4K14	patch7	-0.0330629606720838	0.532961541343051	0.0529943117858687
935774	OR4K15	patch7	0.0395378549433211	0.529179220371386	0.0627913755736873
935775	OR4K17	patch7	-0.0144445027087188	0.502582150384139	0.0215304609212585
935776	OR4K2	patch7	0.0103857924414466	0.75017265458955	0.0326007109255125
935777	OR4K3	patch7	-0.0126956990164944	0.866339691086736	0.0753943730671173
935778	OR4K5	patch7	0.075272900126874	0.0147373960524838	0.0307649359783326
935779	OR4L1	patch7	-0.023804922623494	0.406933591154553	0.0286821348372121
935780	OR4M1	patch7	0.0275376988027947	0.195599102870648	0.0212513106719183
935781	OR4M2	patch7	-0.0195469221296958	0.699798514925181	0.0506660101444829
935782	OR4N2	patch7	-0.0197624067038609	0.730813443790558	0.0574115507671051
935783	OR4N4	patch7	0.000494485295186872	0.981782171248247	0.0216449227325874
935784	OR4N4C	patch7	0.0175929174305112	0.623929893667571	0.0358620041081848
935785	OR4N5	patch7	-0.011153266488719	0.509549256983002	0.0168993436772346
935786	OR4P4	patch7	0.0134857857856996	0.570255789898427	0.0237415040723589
935787	OR4Q2	patch7	0.0365572683982403	0.324855549097399	0.0370975690360571
935788	OR4Q3	patch7	0.0377562455026674	0.303593249494377	0.0366654912647965
935789	OR4S1	patch7	-0.0211840689881283	0.567274464249506	0.0370075809730784
935790	OR4S2	patch7	0.0417140408848199	0.293095781750112	0.0396374391806683
935791	OR4X1	patch7	-0.00876979697511329	0.683199954717614	0.0214775992441946
935792	OR4X2	patch7	-0.0101860973567693	0.664286145736275	0.0234570682987282
935793	OR51A2	patch7	0.023940954027351	0.362542382193418	0.026270916663625
935794	OR51A4	patch7	-0.00187359764285777	0.942253210329011	0.0258526378140161
935795	OR51A7	patch7	-0.0213972721238028	0.446784692061112	0.0281044568372931
935796	OR51B2	patch7	-0.0444596914488055	0.162240907632532	0.0317681369344001
935797	OR51B4	patch7	-0.0375240247991616	0.264275326944888	0.0335780637794953
935798	OR51B5	patch7	0.00160268133779785	0.96079526398503	0.0325889529863009
935799	OR51B6	patch7	0.00966733889487962	0.750168217237978	0.0303449477910446
935800	OR51D1	patch7	-0.00123384044979042	0.980671884903977	0.0509054194551629
935801	OR51E1	patch7	0.0132106977963644	0.521155767886667	0.020577786599187
935802	OR51E2	patch7	-0.0209101702533387	0.360975450164468	0.0228703486238924
935803	OR51F1	patch7	0.083446270813472	0.160022438596028	0.0593099870530385
935804	OR51F2	patch7	0.0926325403536561	0.035883566881626	0.0440361952560927
935805	OR51G1	patch7	-0.0335055867082841	0.28369385877717	0.0312221227723903
935806	OR51G2	patch7	-0.0111323596241635	0.646045650553583	0.0242259284942703
935807	OR51H1	patch7	-0.0153230222506652	0.375207012965371	0.0172653209742113
935808	OR51I1	patch7	0.0567708316893186	0.144773248137733	0.0388740717858553
935809	OR51I2	patch7	-0.0288911391786485	0.40389418753613	0.0345857157610888
935810	OR51L1	patch7	0.0185147612017967	0.814035772487629	0.0786727679652297
935811	OR51M1	patch7	-0.00414172425173435	0.900637853172263	0.0331563699557851
935812	OR51Q1	patch7	0.0434690968045636	0.394892547810345	0.0510521778656258
935813	OR51S1	patch7	0.0184059295556671	0.563721430008856	0.0318616619592275
935814	OR51T1	patch7	-0.0163072146506279	0.524375707596057	0.0255986887728005
935815	OR51V1	patch7	-0.0162213024476077	0.650793262054804	0.0358153015512448
935816	OR52A1	patch7	0.0200430290118463	0.702103206713683	0.0523743531316722
935817	OR52A5	patch7	0.0024959341063377	0.930964578384116	0.0287974327643525
935818	OR52B2	patch7	-0.023933488971245	0.483309261042629	0.0341186192184669
935819	OR52B4	patch7	-0.00406111314931178	0.91352962437167	0.0373817527425115
935820	OR52B6	patch7	-0.0599014235962785	0.202200516580697	0.0469125425608581
935821	OR52D1	patch7	0.00153059284793711	0.966744293300006	0.0366947948410105
935822	OR52E1	patch7	0.0446761968467086	0.0699949730142854	0.0246071620857143
935823	OR52E2	patch7	-0.0148410518411157	0.555805157383992	0.0251775974063273
935824	OR52E4	patch7	0.0198209153476609	0.563446198225634	0.034286867129463
935825	OR52E5	patch7	-0.0226463995236639	0.407640882964039	0.0273274546845902
935826	OR52E6	patch7	0.0272954784779327	0.566080804781719	0.0475373926536595
935827	OR52E8	patch7	-0.032612277948295	0.22859712811133	0.0270560429340455
935828	OR52H1	patch7	0.0758378887506016	0.0395049428980863	0.036744217407264
935829	OR52I1	patch7	-0.0116608826405945	0.742083480843765	0.0354147760303054
935830	OR52I2	patch7	0.0289745188676422	0.30535608331696	0.028240320709393
935831	OR52J3	patch7	-0.0158791588579178	0.34551911022371	0.0168184680114105
935832	OR52K1	patch7	0.00518814972129927	0.880836163355834	0.0345920562706525
935833	OR52K2	patch7	0.00659768502300575	0.830717307256766	0.0308467104555757
935834	OR52L1	patch7	-0.00400995334696375	0.917450230185064	0.0386706417977927
935835	OR52M1	patch7	0.0380794309274413	0.206059933096326	0.0300782646060391
935836	OR52N1	patch7	-0.0355600744623909	0.44841049918874	0.0468743270054033
935837	OR52N2	patch7	-0.0203034517255732	0.429432798130268	0.0256757791608134
935838	OR52N4	patch7	-0.032186315146729	0.187235452359444	0.0243744891241154
935839	OR52N5	patch7	0.031062268221361	0.322425076050273	0.031363273362524
935840	OR52P1	patch7	-0.0284084634784914	0.393640627243035	0.0332759773200889
935841	OR52R1	patch7	-0.0177974645515286	0.475576138769737	0.0249285446640078
935842	OR52W1	patch7	0.0165838190351732	0.623961919908266	0.0338081454114962
935843	OR56A1	patch7	-0.0431808455083913	0.177722026927282	0.031995802519307
935844	OR56A3	patch7	-0.0164238402780678	0.592676892218244	0.0306825606547515
935845	OR56A4	patch7	0.0311013889669708	0.599255769906893	0.0591523445779897
935846	OR56A5	patch7	0.0257163594177338	0.426537253277243	0.0323176217590462
935847	OR56B1	patch7	0.0246194090697853	0.509909765782838	0.0373349377290113
935848	OR56B4	patch7	0.00313992326797568	0.925903182475668	0.0337465330624113
935849	OR5A1	patch7	-0.0174337702747652	0.417662284233076	0.0214936769642368
935850	OR5A2	patch7	0.0165293963085662	0.685748214745888	0.0408282567565046
935851	OR5AC2	patch7	-0.00579697191111755	0.832927448157655	0.0274670962489882
935852	OR5AK2	patch7	-0.069299064016662	0.239729818792015	0.0588790815252274
935853	OR5AL1	patch7	-0.0107886608913421	0.557292165507475	0.0183718969335556
935854	OR5AN1	patch7	-0.0471633043072901	0.154601948843518	0.0330859346217402
935855	OR5AP2	patch7	0.00113817063112351	0.963471240495087	0.0248403292169367
935856	OR5AR1	patch7	0.0138901212408406	0.685058798113079	0.0342297863939342
935857	OR5AS1	patch7	0.0130955856738189	0.682574984877713	0.0320048519523045
935858	OR5AU1	patch7	0.0609566027605481	0.12050523342085	0.039196982908712
935859	OR5B12	patch7	0.0330718937378937	0.153619162421745	0.0231451488979478
935860	OR5B17	patch7	-0.014759477839947	0.730144915350159	0.0427670637063125
935861	OR5B2	patch7	-0.0275218526891719	0.194672073153525	0.0211949723536976
935862	OR5B21	patch7	0.00836176924104613	0.844945764168944	0.0427348766915596
935863	OR5B3	patch7	-0.0109008811644168	0.673524818411456	0.0258592141642203
935864	OR5C1	patch7	0.0441904255636863	0.249091836528491	0.03829945457209
935865	OR5D13	patch7	-0.0836490208478798	0.0985154741377525	0.0505438939309634
935866	OR5D14	patch7	0.00918930109095529	0.693333634905284	0.0232906975656651
935867	OR5D16	patch7	-0.00205797545352035	0.917925815884284	0.0199618377139748
935868	OR5D18	patch7	0.00246949821969167	0.939339274206213	0.0324353086950195
935869	OR5F1	patch7	0.0611215153011925	0.120875123294399	0.0393422785146223
935870	OR5H1	patch7	0.00324972577166352	0.922124771826201	0.0332270110722314
935871	OR5H14	patch7	0.0135349882571594	0.687016221470922	0.0335750403235151
935872	OR5H15	patch7	0.00677817071817704	0.829620905571554	0.0314834647180901
935873	OR5H2	patch7	0.0142944862335557	0.415942504903136	0.0175583595695649
935874	OR5H6	patch7	0.000255053355841754	0.993230355172223	0.0300467188467055
935875	OR5I1	patch7	-0.0110684429467968	0.772802277982036	0.0383179975973538
935876	OR5J2	patch7	0.0474938137914394	0.046571819902114	0.0238088391611206
935877	OR5K1	patch7	-0.0166775039096378	0.592750801300139	0.0311626755441629
935878	OR5K2	patch7	-0.0135999876173852	0.426965023924534	0.0171068649866424
935879	OR5K3	patch7	0.0376937522982427	0.221660450594086	0.0308068624869031
935880	OR5K4	patch7	-0.00896360296883077	0.794306246960399	0.0343626601476538
935881	OR5L1	patch7	0.178276443270158	0.0159832351525791	0.0737599262199571
935882	OR5L2	patch7	-0.0193399251173332	0.595864376206322	0.0364440256788861
935883	OR5M1	patch7	0.0302068637253231	0.101343111102994	0.0184053252378628
935884	OR5M10	patch7	-0.00530938781512563	0.902535233600187	0.0433357676270572
935885	OR5M11	patch7	0.00318643489385038	0.893266835268843	0.0237376465359238
935886	OR5M3	patch7	-0.00119020064609605	0.966534144336033	0.0283548669233306
935887	OR5M8	patch7	-0.00302858936845097	0.941146555817033	0.0410024805861792
935888	OR5M9	patch7	-0.00643175246589069	0.817171193945732	0.0278071284008308
935889	OR5P2	patch7	0.0875842689678539	0.0166823303189749	0.0364754370959073
935890	OR5P3	patch7	-0.0359292589071586	0.263291547849624	0.0320847579530692
935891	OR5T1	patch7	0.00731998891940134	0.806005572612817	0.0297918948149836
935892	OR5T2	patch7	-0.0498610595291182	0.554177426542906	0.0842410840112699
935893	OR5T3	patch7	0.0104602019015176	0.676544414254308	0.0250596481420162
935894	OR5V1	patch7	-0.0109954811387045	0.67556868939787	0.0262580185018963
935895	OR5W2	patch7	-0.0171009403523438	0.368881427532656	0.0190151974658187
935896	OR6A2	patch7	0.067435558272833	0.0487704883695245	0.0341428679216194
935897	OR6B1	patch7	-0.00860353242962258	0.733653357849345	0.0252712623937289
935898	OR6B2	patch7	0.00905362152292554	0.693197221490351	0.0229360614051901
935899	OR6B3	patch7	-0.00919474140441349	0.837034631502713	0.0446806031278077
935900	OR6C1	patch7	-0.0127602495274141	0.625883612118253	0.0261581870730176
935901	OR6C2	patch7	0.0169995344170422	0.712695690612456	0.0461400226858512
935902	OR6C3	patch7	0.0183110385599555	0.480507121901558	0.0259370053309506
935903	OR6C4	patch7	-0.0051259583792556	0.829185982498822	0.0237476449703108
935904	OR6C6	patch7	-0.0280489835182704	0.750487952650392	0.0881600763575841
935905	OR6C65	patch7	0.0242805570356584	0.648971280877081	0.053311293500044
935906	OR6C68	patch7	-0.0169447363181394	0.552954118810864	0.0285402170171803
935907	OR6C70	patch7	-0.000147271765874856	0.996610121702459	0.0346474437034511
935908	OR6C74	patch7	0.00655476762540348	0.335321582177791	0.00679730065987552
935909	OR6C75	patch7	-0.019167224661616	0.49392456735043	0.0279997571604405
935910	OR6C76	patch7	0.0364171416787589	0.318087225319087	0.0364416027940114
935911	OR6F1	patch7	-0.0202513873316954	0.652129022975553	0.0448973183675514
935912	OR6J1	patch7	0.0353647606714455	0.14253475352647	0.0240809406517184
935913	OR6K2	patch7	-0.0745031487855809	0.0651394990393734	0.0403133633580617
935914	OR6K3	patch7	-0.0192732923590796	0.59384707422283	0.0361200636434997
935915	OR6K6	patch7	-0.0252187665994648	0.303759839515931	0.0244986593026632
935916	OR6M1	patch7	-0.022118024005237	0.460164604356003	0.0299252297008132
935917	OR6N1	patch7	0.0671546588803093	0.124487808589192	0.0436459758100052
935918	OR6N2	patch7	-0.0184250206188636	0.344874275098132	0.0194888359394227
935919	OR6P1	patch7	-0.0111523434071439	0.589469379282538	0.020655132460022
935920	OR6Q1	patch7	-0.0139772614622056	0.511584693040046	0.0212804831527887
935921	OR6S1	patch7	-0.0203774769544703	0.57072616048378	0.0359180393585003
935922	OR6T1	patch7	-0.00802772056611894	0.426871823843319	0.0100957029346894
935923	OR6V1	patch7	-0.0221728871802746	0.736799568045096	0.0659378668702205
935924	OR6X1	patch7	-0.00967936010120227	0.336548322709122	0.010063041547511
935925	OR6Y1	patch7	0.0159517566060621	0.284860758750057	0.014900717169102
935926	OR7A10	patch7	-0.0369410969591216	0.514309525787461	0.0566080566761734
935927	OR7A17	patch7	-0.0091764725350726	0.755459575015478	0.029448737142918
935928	OR7A5	patch7	0.0328079082777255	0.428556793166054	0.0414102228285332
935929	OR7C1	patch7	-0.0403060646507307	0.359598310054774	0.0439581597045619
935930	OR7C2	patch7	-0.00430570435528308	0.933318773205099	0.051436313422032
935931	OR7D2	patch7	-0.00980973900997388	0.703609895146102	0.0257706399153259
935932	OR7D4	patch7	0.0429721037612396	0.156351126899481	0.030273835604447
935933	OR7E24	patch7	-0.000899850133067609	0.975711800910971	0.0295423278966744
935934	OR7G1	patch7	-0.0408348319054262	0.117212258601005	0.0260241087218856
935935	OR7G2	patch7	0.0062047720533098	0.752562475692419	0.0196711888429702
935936	OR7G3	patch7	-0.00446176967018832	0.905637796549026	0.0376207241060839
935937	OR8A1	patch7	0.0460718361204515	0.198626664952793	0.0357959221605772
935938	OR8B12	patch7	-0.0326491068915058	0.265311517302631	0.0292792867691532
935939	OR8B2	patch7	0.0417888526933891	0.0856487794843714	0.0242677252732603
935940	OR8B3	patch7	0.0221631722460502	0.620917395072316	0.0447887136833693
935941	OR8B4	patch7	0.0321149010684447	0.401155223288357	0.038221595988707
935942	OR8B8	patch7	0.0178900421349356	0.608543001061342	0.0349103574202243
935943	OR8D1	patch7	0.0311621748636801	0.159188975397322	0.0221044558558962
935944	OR8D2	patch7	-0.0537610866908508	0.203940535272089	0.0422663903566204
935945	OR8D4	patch7	0.03254966980237	0.301602705112875	0.0314793306990429
935946	OR8G1	patch7	-0.0465765639787404	0.198848236805578	0.0362059648735975
935947	OR8G5	patch7	0.0160124424888751	0.473340115381437	0.0223150412111638
935948	OR8H1	patch7	-0.00151120693173718	0.955444776231404	0.0270355927911783
935949	OR8H2	patch7	0.0249685743818888	0.0158333286486245	0.0103156789114628
935950	OR8H3	patch7	-0.0203600270902586	0.460157794282643	0.0275462778156024
935951	OR8I2	patch7	-0.0109061205235231	0.701164248164429	0.0284046742993863
935952	OR8J1	patch7	-0.0031306829269617	0.91711183750572	0.0300675526054103
935953	OR8J2	patch7	0.0325054877260525	0.0564583187909696	0.0170041181405523
935954	OR8J3	patch7	0.000180423433931818	0.98671190049431	0.0108279703803037
935955	OR8K1	patch7	-0.00453319793638995	0.911543031102319	0.0407863336102803
935956	OR8K3	patch7	0.0612665434086806	0.00620011568178852	0.0222957172929574
935957	OR8K5	patch7	-0.00150729002549602	0.951518848216697	0.0247795128345068
935958	OR8S1	patch7	0.00945763510634695	0.726325553736322	0.0270062917009645
935959	OR8U1	patch7	-0.0490998120555104	0.440965218600843	0.0636718383676824
935960	OR8U3	patch7	-0.00170281814090535	0.943303999370118	0.0239323843309646
935961	OR8U8	patch7	0.0989941749368258	0.0177486850608039	0.0416260869426011
935962	OR8U9	patch7	0.0222500983231814	0.105522120834089	0.0137228119305533
935963	OR9A2	patch7	-0.0338826239866065	0.383592994476965	0.0388556854502189
935964	OR9A4	patch7	-0.0164361393804842	0.52936106129499	0.0261143087977988
935965	OR9G1	patch7	-0.0233010659037348	0.508583645456795	0.0352251832146872
935966	OR9G4	patch7	-0.0125342073575755	0.662583281278405	0.028709189286266
935967	OR9G9	patch7	-0.0428693541576469	0.172854959894927	0.0314081834762286
935968	OR9I1	patch7	-0.0385422975779663	0.118519540612477	0.024650838447953
935969	OR9K2	patch7	-0.00416165738427357	0.929920132342342	0.0472986837522486
935970	OR9Q1	patch7	-0.0152181363609089	0.458652797621354	0.0205205732544435
935971	OR9Q2	patch7	-0.0602594612089243	0.250819519107329	0.0524174555568791
935972	ORAI1	patch7	-0.0915404473459495	0.101460524865541	0.0557956720387685
935973	ORAI2	patch7	-0.025335550305031	0.54910526579068	0.042262400627391
935974	ORAI3	patch7	0.0459324635388132	0.362332140862553	0.0503805767104878
935975	ORC1	patch7	-0.0300563259160096	0.274118081881329	0.0274549273197232
935976	ORC2	patch7	-0.0185175317280026	0.735673377721104	0.0548238438400942
935977	ORC3	patch7	0.130177404583619	0.00884158111909385	0.0495392633380179
935978	ORC4	patch7	0.0310526847974726	0.408519236059678	0.0375416550283686
935979	ORC5	patch7	-0.112238481345717	0.0295150372339641	0.0514291896302588
935980	ORC6	patch7	-0.0131954868093996	0.60790250733322	0.0257035181525698
935981	ORM1	patch7	-0.0519567536204839	0.419414495643873	0.0642980423202752
935982	ORM2	patch7	-0.058785661440109	0.225894828720242	0.0484870617683806
935983	ORMDL1	patch7	0.0126686388583024	0.771390521439133	0.0435791996251804
935984	ORMDL2	patch7	-0.0474384303566158	0.347795815058799	0.0504825567170904
935985	ORMDL3	patch7	-0.0282177625291316	0.439713313131416	0.0364922082181811
935986	OS9	patch7	-0.03007667246653	0.469726438350251	0.0415745841274449
935987	OSBP	patch7	0.169778639843344	0.0366953769577252	0.0810636441083004
935988	OSBP2	patch7	-0.0366383852165185	0.41639525560495	0.0450478212421592
935989	OSBPL10	patch7	-0.0219072245698713	0.648579559091467	0.0480428251393993
935990	OSBPL11	patch7	0.106995336591962	0.0131206281990942	0.0429908140774727
935991	OSBPL1A	patch7	0.0284014373519021	0.685480752838034	0.0700896305898176
935992	OSBPL2	patch7	-0.0232959491698344	0.369776396287141	0.0259521762984252
935993	OSBPL3	patch7	0.0685466156497881	0.0484001441297529	0.0346481271088567
935994	OSBPL5	patch7	-0.0941393529929192	0.0896279916984101	0.0553615260408099
935995	OSBPL6	patch7	-0.069015970343598	0.086762927866105	0.0402219083933294
935996	OSBPL7	patch7	0.0326825740342247	0.612864939748335	0.0645536689716742
935997	OSBPL8	patch7	-0.12489179831731	0.0199804734724276	0.0535164729047644
935998	OSBPL9	patch7	0.253000954542081	0.000266474866966143	0.06893045884958
935999	OSCAR	patch7	0.0604115400327831	0.228637749863734	0.0501234564829467
936000	OSCP1	patch7	0.0683857481410014	0.0884508720071343	0.0400680790968488
936001	OSER1	patch7	0.00659137304558397	0.930784188835723	0.0758508344208105
936002	OSGEP	patch7	-0.0705190104535649	0.190309851239051	0.0537768355783099
936003	OSGEPL1	patch7	-0.034825406840085	0.438595690394371	0.0449275282663657
936004	OSGIN1	patch7	0.0412411480821683	0.533812425862662	0.0662401573122413
936005	OSGIN2	patch7	-0.00378264889190455	0.958407401989553	0.0724969468344595
936006	OSM	patch7	0.0120387061772298	0.799212442203143	0.0473046514954443
936007	OSMR	patch7	0.0308948571418357	0.658421866147023	0.0698441210672301
936008	OSR1	patch7	0.0347469808935527	0.639542931479239	0.0741498422382259
936009	OSR2	patch7	0.0583590921576487	0.0695344633851285	0.0320904672724663
936010	OST4	patch7	-0.0840826007159391	0.0347972938269426	0.0397346403718799
936011	OSTC	patch7	-0.0168514407032209	0.748407465605621	0.052512190725996
936012	OSTF1	patch7	0.0124935444923026	0.798311147058188	0.0488676870747068
936013	OSTM1	patch7	-0.0401398377725966	0.582981171320366	0.0730652907207943
936014	OSTN	patch7	0.13235682044299	0.0854435259668922	0.0768120313342624
936015	OTC	patch7	0.0419005430228234	0.326595814629163	0.0426731772642563
936016	OTOA	patch7	0.0116259330451269	0.721955361626958	0.0326539855118554
936017	OTOF	patch7	0.0849856835746934	0.0170189401286576	0.0355026310508629
936018	OTOG	patch7	0.0702627696937088	0.28906024242273	0.0662082585574594
936019	OTOGL	patch7	-0.0268867783131422	0.471547476393557	0.0373181467549741
936020	OTOL1	patch7	-0.0209992593429583	0.546650695724502	0.0348147821695474
936021	OTOP1	patch7	0.0216233134791756	0.399067137068516	0.0256211548010153
936022	OTOP2	patch7	-0.0523558981771365	0.0921404071336818	0.0310305273932461
936023	OTOP3	patch7	-0.0373075672399369	0.40629077172175	0.0448896595500702
936024	OTOR	patch7	0.0152650544377836	0.82475533162554	0.0689038031996395
936025	OTOS	patch7	-0.045713334043974	0.356339178806353	0.0495182395645031
936026	OTP	patch7	-0.0327947360264351	0.297255144271547	0.0314320030810077
936027	OTUB1	patch7	-0.0797567313212281	0.0494846589218234	0.0405090508658808
936028	OTUB2	patch7	-0.0202295083865253	0.482808643070097	0.0288053856540568
936029	OTUD1	patch7	0.0951880123424198	0.248669070947746	0.0824248580940269
936030	OTUD3	patch7	0.139368687537092	0.0029373661265051	0.0466434246919322
936031	OTUD4	patch7	-0.0341963660204551	0.342403961845885	0.0359859329458756
936032	OTUD5	patch7	0.0550106369254876	0.25611353138033	0.0483890170007463
936033	OTUD6A	patch7	0.03694211828323	0.184067852074102	0.0277749420778922
936034	OTUD6B	patch7	0.031985483197848	0.311229064091364	0.0315561366145747
936035	OTUD7A	patch7	-0.0361582660622043	0.334142229634695	0.0374046975819009
936036	OTUD7B	patch7	0.028827528551745	0.60796834957128	0.0561635133384894
936037	OTULIN	patch7	-0.116227358786032	0.0941783101215759	0.0693176327840362
936038	OTULINL	patch7	0.0271314369073293	0.561127149982539	0.046655136817751
936039	OTX1	patch7	0.0145107274947694	0.526640476553494	0.0229035729235906
936040	OTX2	patch7	0.000827353841999783	0.968293705218054	0.0208050252276274
936041	OVCA2	patch7	0.0362836774827298	0.261281692383152	0.0322649036639607
936042	OVCH1	patch7	-0.0354940892341174	0.134877155365389	0.023703704232889
936043	OVCH2	patch7	-0.0120790133575029	0.727751285044947	0.0346798299433429
936044	OVGP1	patch7	-0.0249461924530567	0.66876611129898	0.0582747837266322
936045	OVOL1	patch7	-0.0234792253823435	0.482192893293753	0.0333857503443095
936046	OVOL2	patch7	-0.0753512733564815	0.268206165335259	0.0679847287263244
936047	OVOL3	patch7	0.024142536033548	0.647441268570613	0.052761551120608
936048	OXA1L	patch7	-0.0358247053468196	0.537876101492006	0.0581168705126237
936049	OXCT1	patch7	0.0333579091620085	0.558634593591644	0.0569988983447417
936050	OXCT2	patch7	-0.070567716644149	0.119278677390282	0.0452268171408763
936051	OXER1	patch7	-0.137111104783082	0.128645853831004	0.0900969981683717
936052	OXGR1	patch7	0.0250275831621145	0.422092330558817	0.0311515429043459
936053	OXLD1	patch7	-0.0297108233852793	0.687216699232402	0.0737508805634342
936054	OXNAD1	patch7	0.00462671451983747	0.897576919120331	0.0359261435334806
936055	OXR1	patch7	0.167781301869004	0.0492021890624804	0.0851111480776672
936056	OXSM	patch7	0.000795584569772327	0.986548527003133	0.0471664288635009
936057	OXSR1	patch7	0.00685985978079693	0.872631291009364	0.0427688167544089
936058	OXT	patch7	0.0684732473019502	0.456769833345228	0.0919453290962575
936059	OXTR	patch7	-0.0208156456325396	0.462150322662874	0.0282882620244674
936060	P2RX1	patch7	-0.0180583956443251	0.568183798181394	0.0316213653073133
936061	P2RX2	patch7	-0.0283189667108974	0.446385101343263	0.0371631239247977
936062	P2RX3	patch7	-0.00148107712715955	0.947181844950343	0.0223466854330345
936063	P2RX4	patch7	-0.00910905861384648	0.849747084801334	0.0480605761617321
936064	P2RX5	patch7	-0.0169767030112654	0.60974148958305	0.0332392077774943
936065	P2RX6	patch7	-0.0245391656245852	0.616862086596313	0.0490200026170544
936066	P2RX7	patch7	-0.0249356524768562	0.513091217925141	0.0381006113192616
936067	P2RY1	patch7	0.0839575225750905	0.0348223990764939	0.0396810415018248
936068	P2RY10	patch7	0.0298827876434729	0.176923628545828	0.022101479963714
936069	P2RY11	patch7	-0.0854490843866568	0.337895155184246	0.0890844151930956
936070	P2RY12	patch7	-0.0267327996923811	0.399194027536663	0.0316838432917309
936071	P2RY13	patch7	0.0413451239656839	0.274383869398591	0.0377876183792497
936072	P2RY14	patch7	0.0484198175798796	0.168643807460852	0.0351265483335078
936073	P2RY2	patch7	0.241873466514499	0.00208412566352883	0.0781975675894152
936074	P2RY4	patch7	0.024827994004964	0.437662795107642	0.031964868099563
936075	P2RY6	patch7	0.0154541266819315	0.797407814375713	0.0601723080979809
936076	P2RY8	patch7	-0.0206888270824554	0.553785824067029	0.0349195845449167
936077	P3H2	patch7	-0.00360148658649442	0.937938602592747	0.0462335786792827
936078	P3H3	patch7	-0.0150578940447745	0.592804181640534	0.0281404229699487
936079	P3H4	patch7	0.00777648475039841	0.827345922311306	0.0356370359085503
936080	P3R3URF	patch7	0.0252394751999757	0.597310265406146	0.0477488320359881
936081	P4HA1	patch7	0.0187186898822014	0.729976312249044	0.0542040295895308
936082	P4HA2	patch7	-0.046645272112164	0.407659265483222	0.0562891492513163
936083	P4HA3	patch7	-0.0311572479042301	0.655852048364969	0.0698754384585706
936084	P4HB	patch7	-0.0239458152294512	0.418521763873546	0.0295768150681683
936085	P4HTM	patch7	-0.0973359720326269	0.25168209284825	0.0848233347454555
936086	PA2G4	patch7	-0.0369294230005907	0.469476279686425	0.0510182978460654
936087	PAAF1	patch7	0.0789073525216456	0.0659472789599543	0.0428249887845007
936088	PABIR1	patch7	0.0100519888974687	0.814816580691637	0.0428962821576922
936089	PABIR2	patch7	0.092647853681408	0.0365075961326674	0.0441918466458659
936090	PABIR3	patch7	-0.0441696785488055	0.232660508521298	0.0369655615388234
936091	PABPC1	patch7	0.0019396308500772	0.843541214205085	0.00982281840949612
936092	PABPC1L	patch7	0.00960543599249543	0.83568751433083	0.0462881605493047
936093	PABPC1L2A	patch7	0.0018146424794177	0.963867068579997	0.040038339310374
936094	PABPC1L2B	patch7	0.0839308045590785	0.0428940888574423	0.0413538617485198
936095	PABPC3	patch7	-0.0555150963350104	0.282172185624782	0.0515682002353849
936096	PABPC4	patch7	0.100622569462905	0.0120451187404424	0.0399388253935957
936097	PABPC4L	patch7	-0.00695992827180505	0.800431469423166	0.0275189030977245
936098	PABPC5	patch7	0.0582694434845386	0.0238109382684171	0.0257074633803645
936099	PABPN1	patch7	0.029285801396061	0.22558699633308	0.0241392116380205
936100	PABPN1L	patch7	0.0860864435038816	0.0536357356484458	0.0445112927269018
936101	PACC1	patch7	-0.0728425079556489	0.321388686977339	0.0733908813532761
936102	PACRG	patch7	0.00684194862429253	0.828001819915298	0.0314758509859846
936103	PACRGL	patch7	-0.0218842685213653	0.779736780852873	0.0782131253108546
936104	PACS1	patch7	0.0589411658559437	0.351737685171896	0.0632390671197563
936105	PACS2	patch7	-0.0318227182760017	0.446203361769936	0.0417444172942837
936106	PACSIN1	patch7	0.0533198141467668	0.153509221379582	0.0373055317429916
936107	PACSIN2	patch7	-0.0903633049353335	0.325558899524004	0.0918323617077758
936108	PACSIN3	patch7	-0.0484785493019852	0.37581546937379	0.0546932457345062
936109	PADI1	patch7	0.0111820070359454	0.697696018385051	0.0287720394953231
936110	PADI2	patch7	0.0546292840780029	0.270481255019256	0.0495235825732422
936111	PADI3	patch7	-0.0437942959356984	0.30693410550149	0.0428241972302665
936112	PADI4	patch7	0.0557319309906372	0.107476434753018	0.0345657447279915
936113	PADI6	patch7	-0.0540810215465239	0.198791510783077	0.0420341838520448
936114	PAEP	patch7	0.147178382475767	0.0163326773622159	0.0610949259531443
936115	PAF1	patch7	0.0362770212912713	0.268296070953011	0.032736637450586
936116	PAFAH1B1	patch7	-0.0410042605336334	0.327950122234978	0.0418775517787492
936117	PAFAH1B2	patch7	0.00130484821246325	0.982803588678053	0.0605097794250712
936118	PAFAH1B3	patch7	-0.125039064201143	0.0685569277946513	0.0685141696778599
936119	PAFAH2	patch7	0.0097651742945612	0.729218816993232	0.0281948463861303
936120	PAGE1	patch7	-0.00563658921521998	0.859369691463541	0.0317980695828804
936121	PAGE2	patch7	-0.0295611587931005	0.431630939367141	0.0375618762130434
936122	PAGE2B	patch7	-0.0204853041336828	0.451033650737663	0.0271599942485138
936123	PAGE3	patch7	0.0543314625065852	0.148471220856716	0.0375466063177019
936124	PAGE4	patch7	0.0632189870249023	0.125439602752229	0.0411920678455305
936125	PAGE5	patch7	-0.0098676536748783	0.341872734046754	0.0103726173826973
936126	PAGR1	patch7	-0.0649941334659331	0.194651001385424	0.0500505447267787
936127	PAH	patch7	-0.0109595298987163	0.721958562359955	0.0307826157045073
936128	PAICS	patch7	0.0519100701149891	0.393904132032513	0.0608382616609295
936129	PAIP1	patch7	0.00373957974844855	0.916969670976965	0.0358537711382781
936130	PAIP2	patch7	0.0244869385262194	0.669177916151417	0.057277680011993
936131	PAIP2B	patch7	-0.080374263180749	0.132936041783536	0.053407840656017
936132	PAK1	patch7	0.0634060603325484	0.369864362138596	0.0706486749297481
936133	PAK1IP1	patch7	-0.0219990794822844	0.622730247861359	0.0446890290460444
936134	PAK2	patch7	-0.0456043589811169	0.241182725689966	0.0388672241771084
936135	PAK3	patch7	0.0164987466162377	0.435377779980795	0.0211357389983539
936136	PAK4	patch7	0.0763595876243857	0.239194851943176	0.0648040493920746
936137	PAK5	patch7	-0.0502825213208574	0.423862961077299	0.0628256208913764
936138	PAK6	patch7	-0.00658491010414283	0.915156172889354	0.0617793712650212
936139	PALB2	patch7	6.2587069370938e-05	0.998491245397407	0.0330828464351491
936140	PALLD	patch7	-0.038717425641071	0.446308339090512	0.0508004923326431
936141	PALM	patch7	0.0317836884994094	0.329412142077269	0.0325589593117315
936142	PALM2AKAP2	patch7	0.0561263473971827	0.151630798736823	0.0390894127835071
936143	PALM3	patch7	-0.0956936013599097	0.0934023847091739	0.056936316270454
936144	PALMD	patch7	0.0167427956236513	0.587601580748943	0.0308541615016964
936145	PALS1	patch7	0.0206146953149663	0.379112880020212	0.0234188299286901
936146	PALS2	patch7	-0.0910070779885364	0.312886134857112	0.0900937690785346
936147	PAM16	patch7	-0.133230298488871	0.0171290211934385	0.0557124084481462
936148	PAMR1	patch7	0.0174478449500574	0.54494367470625	0.0288041364952175
936149	PAN2	patch7	0.0568597018337879	0.359776570816647	0.0620347377883278
936150	PAN3	patch7	0.0942880122867207	0.0504292812135677	0.0480882872769461
936151	PANK1	patch7	0.034435625449038	0.453922666728467	0.0459485993579755
936152	PANK2	patch7	0.0340266158030617	0.479233867016999	0.0480580346771101
936153	PANK3	patch7	-0.0722603310122178	0.150057171329155	0.0501320968289837
936154	PANK4	patch7	-0.0554819039876941	0.208373148498138	0.0440482326527237
936155	PANO1	patch7	-0.0465507260966398	0.344461864658806	0.049196343045642
936156	PANX1	patch7	-0.0375701226035898	0.266594744884799	0.0337830513120482
936157	PANX2	patch7	-0.00689621129732495	0.889414997690426	0.049573539550429
936158	PANX3	patch7	-0.0226566433072427	0.542749959171854	0.0371999848017895
936159	PAOX	patch7	0.00380826537365774	0.923418964752704	0.0395979561995666
936160	PAPLN	patch7	-0.00713652742963287	0.764283232850859	0.023787338039047
936161	PAPOLA	patch7	-0.0532745940471835	0.367369029795729	0.0590511794377888
936162	PAPOLB	patch7	0.049900487045239	0.332872387593382	0.0514850948125376
936163	PAPOLG	patch7	-0.042322333073856	0.455551046294844	0.0566764441693349
936164	PAPPA	patch7	-0.0278915655578598	0.292604824359425	0.0264760993468449
936165	PAPPA2	patch7	-0.0340085171584588	0.548371500217525	0.0566257564217283
936166	PAPSS1	patch7	-0.058505956704685	0.177041304813357	0.0432831201486426
936167	PAPSS2	patch7	0.0123960069429709	0.744316566232987	0.0379883045108738
936168	PAQR3	patch7	-0.0166311272165564	0.634852446039114	0.0349996191446451
936169	PAQR4	patch7	-0.0275531804829033	0.419078736780117	0.0340732656060901
936170	PAQR5	patch7	-0.0332288379353033	0.170975389573488	0.0242383877342109
936171	PAQR6	patch7	-0.184195905601188	0.0174246210016938	0.077229789270561
936172	PAQR7	patch7	-0.0461313426944614	0.27388234666497	0.0421179178930501
936173	PAQR8	patch7	0.0344745900516318	0.491506138459104	0.050080089767808
936174	PAQR9	patch7	-0.0853346273956629	0.04391539994965	0.0422517158883722
936175	PARD3	patch7	-0.023681863209392	0.662371675139037	0.054206282543451
936176	PARD3B	patch7	-0.0370659406268677	0.461477106091991	0.0502965581187161
936177	PARD6A	patch7	0.0217455976775358	0.500749364289018	0.0322745743649533
936178	PARD6B	patch7	0.0289639708740218	0.509874074575444	0.0439196899291483
936179	PARD6G	patch7	0.00368426294474592	0.905099818690764	0.0308880119011636
936180	PARG	patch7	-0.11711917136488	0.0615785559380225	0.0625218364272402
936181	PARK7	patch7	-0.0167241242836911	0.691631366304104	0.0421414649952984
936182	PARL	patch7	-0.0972209622296812	0.165095498446973	0.0699412420719921
936183	PARM1	patch7	-0.000213104564550993	0.99672943267112	0.0519643571104498
936184	PARN	patch7	0.043740724112235	0.331241181814304	0.0449775933803609
936185	PARP1	patch7	0.00513785122670962	0.920783856425527	0.0516401600957768
936186	PARP10	patch7	-0.0485837182927591	0.241229380437048	0.0414105535025766
936187	PARP11	patch7	0.0162161972356809	0.696628421490228	0.0415708565975584
936188	PARP12	patch7	-0.0460676795154257	0.282249579794636	0.0427993457008072
936189	PARP14	patch7	0.022764100475191	0.481006651945733	0.0322813748371538
936190	PARP16	patch7	-0.014239553183477	0.725798139858766	0.0405795702860003
936191	PARP2	patch7	0.130760461650137	0.000368752702188279	0.0364804531823694
936192	PARP3	patch7	0.0232035060569411	0.643832306641781	0.0501578550725956
936193	PARP4	patch7	-0.0100553511238141	0.827067209155571	0.0460048601959931
936194	PARP6	patch7	0.0149264748343858	0.769203588067592	0.0508454217734905
936195	PARP8	patch7	0.00168170092666637	0.978535641127798	0.0624763174465186
936196	PARP9	patch7	-0.0276700846622861	0.520405193206432	0.0430230500365006
936197	PARPBP	patch7	0.0110572618425054	0.680495797796344	0.0268372453329283
936198	PARS2	patch7	-0.0495503424106214	0.550684888706049	0.0829832615814226
936199	PARVA	patch7	-0.0209525474930346	0.690542427068543	0.0526003620330767
936200	PARVB	patch7	-0.0656503460585023	0.184982129347572	0.0494623107760181
936201	PASD1	patch7	0.0164009871059819	0.64129477333451	0.0351835994468746
936202	PASK	patch7	-0.0693889028307736	0.244913045178573	0.0596086913435313
936203	PATE1	patch7	-0.0581704823440491	0.187983492217321	0.0441269907647685
936204	PATE2	patch7	-0.0159440309332707	0.555884948910575	0.0270542476365623
936205	PATE3	patch7	0.056531785223168	0.115245686852767	0.0358337542873151
936206	PATE4	patch7	-0.0481025659267549	0.442557867020293	0.0625967225988179
936207	PATJ	patch7	0.12344763527743	0.0623841826347036	0.0661046242071576
936208	PATL1	patch7	0.00154003565996105	0.977149812525139	0.0537425890743087
936209	PATL2	patch7	-0.0381074080764456	0.315539008208198	0.0379325531291496
936210	PATZ1	patch7	-0.0202045482995995	0.745528422018085	0.0622235990480082
936211	PAWR	patch7	0.0201584809709148	0.640703752575905	0.0431676895208792
936212	PAX1	patch7	0.0232944640291099	0.281487695816672	0.0216075321691917
936213	PAX2	patch7	-0.0358354178238315	0.423918092793063	0.0447799815820386
936214	PAX3	patch7	0.0368192004983084	0.356642823552532	0.0399090207299725
936215	PAX4	patch7	-0.0367251750519942	0.353909831050538	0.0395814375011184
936216	PAX5	patch7	-0.00818276780210989	0.701440984324716	0.0213325364095175
936217	PAX6	patch7	-0.00416845632100521	0.698268014643925	0.0107471011335789
936218	PAX7	patch7	-0.074049730476916	0.117647340011762	0.0472481700340899
936219	PAX8	patch7	0.00509153253592397	0.897160316046656	0.0393743761479124
936220	PAX9	patch7	0.07603103993063	0.124772502753081	0.0494524499784283
936221	PAXBP1	patch7	0.0696288406735147	0.189905631363677	0.0530495098460501
936222	PAXIP1	patch7	-0.0423134829881316	0.129980239168796	0.0279018217797247
936223	PAXX	patch7	-0.0331122130207516	0.348888870296928	0.0353170852219901
936224	PBDC1	patch7	0.00898951851654502	0.87088781399134	0.0552830814101744
936225	PBK	patch7	-0.0152343740274614	0.72612000055001	0.0434677585507023
936226	PBLD	patch7	0.00842344063571659	0.839479995246866	0.0415649635508966
936227	PBOV1	patch7	0.0351284525659054	0.283880608626709	0.0327470994955551
936228	PBRM1	patch7	0.0690440869018819	0.189328255826646	0.052535326914886
936229	PBX1	patch7	-0.0294750606093718	0.388723045961761	0.0341685163553885
936230	PBX2	patch7	-0.0814430698489949	0.0878792630191333	0.0476325809309647
936231	PBX3	patch7	-0.0750881405321057	0.141482143824143	0.0509946976073933
936232	PBX4	patch7	-0.0245315333297423	0.663155820060694	0.0562904847019791
936233	PBXIP1	patch7	-0.0191520897319941	0.716939070866763	0.052797750646791
936234	PC	patch7	0.0360897259608761	0.435777213308412	0.0462730560104801
936235	PCARE	patch7	0.0492289016860185	0.0387828354432875	0.0237638799671958
936236	PCBD1	patch7	-0.0238225878761097	0.45320827792536	0.0317369961999046
936237	PCBD2	patch7	0.0807484766061239	0.0632634607658891	0.043385046652758
936238	PCBP1	patch7	0.00488386279891462	0.846714591701228	0.02525189664059
936239	PCBP2	patch7	-0.0244421809688486	0.290498417944583	0.0231005971205858
936240	PCBP3	patch7	-0.0572321256276978	0.135576955504389	0.0382895145815034
936241	PCBP4	patch7	0.0417614044549399	0.452682748230736	0.0555707925216939
936242	PCCA	patch7	-0.0173271002601433	0.826872319371038	0.079183613125762
936243	PCCB	patch7	-0.0816733075978879	0.21585978362167	0.0659145608667402
936244	PCDH1	patch7	0.11148232516706	0.0364535053764208	0.0531602307998199
936245	PCDH10	patch7	0.00222802350680988	0.915334438273345	0.0209474095900211
936246	PCDH11X	patch7	-0.018353461981582	0.212484613245582	0.0147033252580881
936247	PCDH15	patch7	-0.0468664664512679	0.288039764432813	0.0440685713862426
936248	PCDH19	patch7	0.067341063997484	0.0043799617352586	0.0235326124315663
936249	PCDH20	patch7	-0.01718356360275	0.745229183037602	0.0528555312087049
936250	PCDH7	patch7	-0.0937525812956875	0.193655148863528	0.0720354881268272
936251	PCDH8	patch7	0.0224926337720559	0.34360464539982	0.0237287291838891
936252	PCDH9	patch7	-0.0170832843260316	0.639707665512221	0.0364735686101358
936253	PCED1A	patch7	0.0130997921510323	0.77210166197098	0.0452069789064111
936254	PCED1B	patch7	-0.130094383576596	0.326265287349456	0.132402713498627
936255	PCF11	patch7	-0.0175496351640061	0.795057607978401	0.0675301990496233
936256	PCGF1	patch7	0.0793469816458677	0.141614848534643	0.0539050110984236
936257	PCGF2	patch7	0.047415763282706	0.299274009575102	0.0456359550602088
936258	PCGF3	patch7	-0.0369701206459974	0.446273475776884	0.0485041612180829
936259	PCGF5	patch7	-0.00879374341005676	0.872734233972297	0.0548706325478981
936260	PCGF6	patch7	0.0123540038631019	0.521353609248173	0.0192524918161425
936261	PCID2	patch7	0.0623959969334719	0.280825733357275	0.0577977537893625
936262	PCIF1	patch7	0.014564091388187	0.763394811524981	0.0483568845098056
936263	PCK1	patch7	-0.0052937459742351	0.814766765738802	0.0225845672439169
936264	PCK2	patch7	0.0167560148877364	0.758040839378237	0.0543651915414715
936265	PCLAF	patch7	0.023177198591576	0.628366067972511	0.0478563993329276
936266	PCLO	patch7	0.019231608376412	0.529572175152672	0.0305715245813113
936267	PCM1	patch7	0.00476717278944657	0.945957007324497	0.0702951256548857
936268	PCMT1	patch7	-0.0208491104964689	0.470107160168585	0.0288441785245735
936269	PCMTD1	patch7	-0.047441791460954	0.378278095188462	0.0538007546488594
936270	PCMTD2	patch7	0.126289968854632	0.0117515031400737	0.0499525419734683
936271	PCNA	patch7	-0.0449928123272849	0.107840940103051	0.0279341793961654
936272	PCNP	patch7	0.0958557231366468	0.00819696252300167	0.0361208150635165
936273	PCNT	patch7	0.0535161662567437	0.403830511141779	0.0640557662047969
936274	PCNX1	patch7	-0.0195431274867962	0.550192106413898	0.0326889413102225
936275	PCNX2	patch7	-0.040242882907066	0.394045910183732	0.0471785452979892
936276	PCNX3	patch7	-0.0261833859561101	0.590890482417383	0.0486797679331444
936277	PCNX4	patch7	0.101505392924424	0.0278615824553106	0.0460291017225904
936278	PCOLCE2	patch7	-0.0526190703184933	0.213230701531681	0.0422230913117442
936279	PCP2	patch7	0.133222709016121	0.0294476406778041	0.0610190107889644
936280	PCP4	patch7	-0.015119955436741	0.331343836466674	0.0155508107834508
936281	PCP4L1	patch7	0.122365657296466	0.00557426307747229	0.0439671362300036
936282	PCSK1	patch7	-0.0233596744273971	0.440361490018385	0.0302524332320343
936283	PCSK1N	patch7	0.0702918965846248	0.0937918800473037	0.0418724868524916
936284	PCSK2	patch7	0.00615263248850771	0.699168748940702	0.0159126484760997
936285	PCSK4	patch7	-0.00616725489216466	0.9009186024705	0.0495122818354192
936286	PCSK5	patch7	-0.0138066545154996	0.573772959632097	0.0245299099203024
936287	PCSK6	patch7	-0.0230101393838952	0.514151802736017	0.0352472164645021
936288	PCSK7	patch7	-0.00638804593145433	0.892267452012911	0.0471442161424894
936289	PCSK9	patch7	-0.0227997103058922	0.470389682955261	0.0315628713525704
936290	PCTP	patch7	0.0888340356102981	0.0676198305570462	0.0485101702730266
936291	PCYOX1	patch7	-0.121492258100733	0.101058844310413	0.0739645905109833
936292	PCYOX1L	patch7	-0.0429937846911186	0.382984893263982	0.0492410876701976
936293	PCYT1A	patch7	-0.0642998195068603	0.154954622748054	0.0451461684060796
936294	PCYT1B	patch7	0.00593531848420963	0.830166823878392	0.0276585572558366
936295	PCYT2	patch7	-0.00515529399908203	0.918667807832153	0.0504628489632038
936296	PDAP1	patch7	-0.0237678109923256	0.486701191517649	0.0341468112961176
936297	PDC	patch7	-0.00891560083345474	0.744400001232765	0.0273316345879153
936298	PDCD10	patch7	0.0206744268377465	0.55638081620401	0.0351249950238941
936299	PDCD11	patch7	0.0262027391758942	0.562330306561336	0.0451969684554479
936300	PDCD1LG2	patch7	-0.0313540518158784	0.403348866836132	0.0374905430563316
936301	PDCD2	patch7	-0.0232852893710793	0.683512987332451	0.0570862964802446
936302	PDCD2L	patch7	-0.073975331297503	0.0922041643427235	0.0438526428703151
936303	PDCD4	patch7	-0.0815634250063936	0.142821320944983	0.0555789572993549
936304	PDCD5	patch7	0.0985619386370566	0.11152039367673	0.0618320098342401
936305	PDCD6	patch7	-0.0301589738025396	0.375143503330578	0.0339773092002039
936306	PDCD6IP	patch7	-0.0316488668517791	0.469131535967319	0.0436892425846349
936307	PDCD7	patch7	0.0171711419311433	0.40922065848362	0.0207904556998699
936308	PDCL	patch7	-0.0957761873822946	0.122626467115274	0.0619394471395917
936309	PDCL2	patch7	0.00779871257424273	0.716423475277509	0.0214583384731109
936310	PDCL3	patch7	0.00913678624893383	0.646644590715326	0.0199193971913311
936311	PDE10A	patch7	-0.0143686193205312	0.617106502234401	0.0287230193768848
936312	PDE11A	patch7	-0.011600948357694	0.648672798797542	0.0254482695478512
936313	PDE12	patch7	-0.0729301056170159	0.235458682114431	0.0614018626169225
936314	PDE1A	patch7	0.0184075284762525	0.377512854521731	0.0208413304400542
936315	PDE1B	patch7	-0.0635613450719741	0.157061520336579	0.044855903053823
936316	PDE1C	patch7	0.0425021662501372	0.190915678373799	0.0324559520601406
936317	PDE2A	patch7	0.0177147772860791	0.764911192695203	0.0592091031085237
936318	PDE3A	patch7	-0.0262561293393866	0.678735289047238	0.0633568787268697
936319	PDE3B	patch7	-0.0146575177663459	0.685720602983844	0.036201282603598
936320	PDE4A	patch7	0.0408703000717873	0.342888213491523	0.0430523368790333
936321	PDE4B	patch7	0.0189546398347451	0.833375561822714	0.0900556479875151
936322	PDE4C	patch7	0.0136750762833251	0.667488546692773	0.0318146912718199
936323	PDE4D	patch7	0.0404835229503283	0.452348599227013	0.0538305211527053
936324	PDE4DIP	patch7	-0.0490346555330683	0.35883357625522	0.0533925309774689
936325	PDE5A	patch7	0.111299355553573	0.0611744646537458	0.0593222559531475
936326	PDE6A	patch7	-0.0446413224791173	0.195406042281452	0.0344355639110262
936327	PDE6B	patch7	0.0564300067108007	0.291232562447024	0.0534139776728101
936328	PDE6C	patch7	-0.0151288555545952	0.642161759575903	0.0325391923197736
936329	PDE6D	patch7	-0.00980000561972487	0.801768532409457	0.0390152930159959
936330	PDE6G	patch7	-0.0173182166509016	0.660226659997682	0.0393734116216942
936331	PDE6H	patch7	0.0108573355331596	0.775223336447748	0.0380034173350023
936332	PDE7A	patch7	-0.0270578734218652	0.644355200171525	0.0585820539258603
936333	PDE7B	patch7	0.0430300519156739	0.259732553360215	0.0381397586169409
936334	PDE8A	patch7	0.0276837526857007	0.58137889690818	0.050178283534983
936335	PDE8B	patch7	-0.00419303632779361	0.937118161272277	0.0531237746930247
936336	PDE9A	patch7	0.0433090580371655	0.23490285034104	0.0364197672893308
936337	PDF	patch7	-0.085660231309252	0.176413128177938	0.0632799738148348
936338	PDGFB	patch7	0.0579957922988592	0.0863050502942534	0.0337501831087897
936339	PDGFC	patch7	0.00427757263365364	0.911080989267842	0.0382855951313136
936340	PDGFD	patch7	0.0514770145392892	0.116777126290061	0.0327673311581504
936341	PDGFRL	patch7	-0.0322641919491031	0.399250760485917	0.0382442809041521
936342	PDHA1	patch7	-0.0530144570315941	0.147709090524884	0.0365675382181573
936343	PDHA2	patch7	0.0357025948645548	0.0798315682630124	0.0203433521073671
936344	PDHB	patch7	0.0360510822519913	0.52575537276099	0.0567809708631275
936345	PDHX	patch7	0.0335192268283281	0.438879831990317	0.0432693159227607
936346	PDIA2	patch7	0.012758294403068	0.809394261002158	0.0528672800859919
936347	PDIA3	patch7	0.017204735845506	0.703068695300932	0.0451111528571512
936348	PDIA4	patch7	-0.02535740272078	0.542784982660776	0.0416379818362039
936349	PDIA5	patch7	0.00809511361937146	0.840201325840645	0.0401276521090128
936350	PDIA6	patch7	-0.0632984946000628	0.264214311521146	0.0566348919122134
936351	PDIK1L	patch7	0.0256288638330108	0.477124742349378	0.0360241780034311
936352	PDILT	patch7	0.0314585843170904	0.229954155306352	0.0261751779375111
936353	PDK1	patch7	0.209040298103509	0.00259946384459525	0.0690871517168255
936354	PDK2	patch7	-0.0587439526490269	0.229353299829006	0.0488149332684702
936355	PDK3	patch7	0.00691319483114642	0.866206277145336	0.0410132046260352
936356	PDK4	patch7	-0.0278034699165965	0.455192063509258	0.0372036847284832
936357	PDLIM1	patch7	-0.0332976490068891	0.230192250754262	0.0277195531941193
936358	PDLIM3	patch7	-0.063075318503692	0.137336512089291	0.042388944407119
936359	PDLIM4	patch7	-0.0351120667609898	0.187175628588358	0.0265865291720465
936360	PDLIM5	patch7	0.0760669361338632	0.0434536819271183	0.0375801527550782
936361	PDP1	patch7	0.0418544953425472	0.409272188146367	0.0506821169278946
936362	PDP2	patch7	0.137705711401714	0.0901769089071157	0.0811209338921417
936363	PDPK1	patch7	-0.092284836593011	0.107417007387763	0.0572266842807077
936364	PDPN	patch7	0.0160675243441557	0.62093671563059	0.0324720473251017
936365	PDPR	patch7	0.0566820957614965	0.16514258940725	0.0407819325393111
936366	PDRG1	patch7	-0.0841836341935462	0.0943541608520014	0.0502337493950621
936367	PDS5A	patch7	0.0216577128276865	0.662780111964469	0.0496371471354714
936368	PDS5B	patch7	-0.114322432972439	0.0624698979984724	0.0612382900894122
936369	PDSS1	patch7	0.0822089231784868	0.0267680616770283	0.0370141705468225
936370	PDSS2	patch7	-0.0227081622261604	0.550735315955278	0.0380347713589369
936371	PDX1	patch7	-0.0283665595610926	0.637154786710575	0.0601049891015626
936372	PDXDC1	patch7	0.00129012064532815	0.96950558532433	0.0337319211759803
936373	PDXK	patch7	0.0340339186766173	0.556919458606332	0.0579012275030047
936374	PDXP	patch7	-0.0421460873049526	0.340559323994155	0.0441823955967273
936375	PDYN	patch7	-0.0278985125467733	0.331447441718325	0.0286996572856171
936376	PDZD11	patch7	0.130032894370925	0.0210793014045203	0.0562087463019837
936377	PDZD2	patch7	-0.0325390270363736	0.63119298600287	0.0677438383635678
936378	PDZD4	patch7	-0.0188249374841357	0.73246169031671	0.0550386478064946
936379	PDZD7	patch7	0.0318872716068547	0.224793576036819	0.0262385209437263
936380	PDZD8	patch7	0.0206234592391173	0.509669897233115	0.0312574168312651
936381	PDZD9	patch7	0.00961629593083691	0.56019163719614	0.0164967202417743
936382	PDZK1	patch7	-0.027633170454761	0.613085803749913	0.0546141976356206
936383	PDZK1IP1	patch7	0.0947434780201535	0.029856893446966	0.0435041807885229
936384	PDZRN3	patch7	0.0111852773994618	0.653501559628579	0.0249029206483772
936385	PDZRN4	patch7	0.0172012739007499	0.441440383643354	0.0223295607854318
936386	PEA15	patch7	0.0722972749557886	0.282719136133069	0.0672336779562303
936387	PEAK1	patch7	-0.060234347716834	0.0947706584543685	0.0359883620316998
936388	PEAK3	patch7	0.0353495409119417	0.0994027640649811	0.0214158976603752
936389	PEAR1	patch7	0.061462479688015	0.263432135499099	0.0549020573062317
936390	PEBP1	patch7	-0.0442644041737874	0.257612666960352	0.0390593541955889
936391	PEBP4	patch7	-0.00477873942895696	0.824590119525326	0.0215497465954453
936392	PECR	patch7	-0.0513639230605988	0.209915887098797	0.0409174679083073
936393	PEDS1	patch7	0.0425023203121567	0.249751470337517	0.0368878137487663
936394	PEF1	patch7	-0.106375647802243	0.165004224819095	0.0765106107797081
936395	PEG10	patch7	0.0210337080291648	0.511741281697528	0.032035859831955
936396	PEG3	patch7	0.0242068738137783	0.370697853010289	0.0270189806534811
936397	PELI1	patch7	-0.0510402158525314	0.413683319984662	0.0623912673417351
936398	PELI2	patch7	0.00349703512555362	0.816869291784554	0.0150937551861481
936399	PELI3	patch7	0.0104764760032973	0.736312186867661	0.0310951968997153
936400	PELO	patch7	-0.0334700216786014	0.353745841140076	0.0360608196611968
936401	PELP1	patch7	-0.00704990424622305	0.856279774712471	0.0389069083192337
936402	PEMT	patch7	-0.0206653960601598	0.549872193690278	0.0345383908922859
936403	PENK	patch7	-0.00522363699405435	0.843394673954467	0.02642884040126
936404	PEPD	patch7	-0.00968847439812744	0.841077763420327	0.0482944521273182
936405	PER1	patch7	0.0603014946013049	0.243073842827957	0.0516002306405823
936406	PER2	patch7	0.0634496863714592	0.166510984144756	0.0457991979486796
936407	PER3	patch7	-0.0321536143078339	0.529023436131508	0.0510449042374402
936408	PERCC1	patch7	0.0652734318026455	0.261639466464614	0.0580873657119721
936409	PERM1	patch7	0.113941466168429	0.0154018455577714	0.0468780893206169
936410	PERP	patch7	0.0155852277002059	0.772920175144293	0.0539835241055351
936411	PES1	patch7	0.0307542073427409	0.491699774499341	0.0446955975947613
936412	PET100	patch7	-0.0162095445621133	0.760563071188823	0.0531639778185775
936413	PET117	patch7	0.0455810563992499	0.304483217193279	0.0443458682985161
936414	PEX1	patch7	0.0993245550860028	0.115899964622437	0.0630722972465177
936415	PEX10	patch7	-0.160267647822451	0.0337953768038241	0.0753145085967882
936416	PEX11A	patch7	0.0423456717596156	0.317963343489508	0.0423632591269716
936417	PEX11B	patch7	0.0721748883460792	0.162974918378122	0.051662008904453
936418	PEX11G	patch7	-0.0477007484672177	0.393805925593247	0.0558933498502524
936419	PEX12	patch7	0.0429772102893505	0.373003483885707	0.048201870252236
936420	PEX13	patch7	0.0454876435253317	0.530571808331676	0.0724854263085038
936421	PEX14	patch7	0.0674628137825395	0.197858447557137	0.0523260252430451
936422	PEX16	patch7	-0.0086551936704114	0.889833152954829	0.0624557033813067
936423	PEX19	patch7	-0.000222695409626821	0.996485801239518	0.0505383031382123
936424	PEX2	patch7	0.072756805918713	0.0774859427226884	0.0411318898426508
936425	PEX26	patch7	-0.00859797206095474	0.754631767164315	0.0274960661810359
936426	PEX3	patch7	-0.0237934099598661	0.473415403574778	0.0331642927856802
936427	PEX5	patch7	0.07513791616383	0.264814924084696	0.0673126188973023
936428	PEX5L	patch7	-0.00160925785058844	0.966498505109497	0.0382975104222268
936429	PEX6	patch7	-0.0233032663214028	0.402058410090376	0.0277877115077569
936430	PEX7	patch7	-0.0293890760227	0.516761270690446	0.0452992343700035
936431	PF4	patch7	-0.00919128675845698	0.755696966714626	0.0295258872916511
936432	PF4V1	patch7	-0.0064931787356145	0.891790986515595	0.0477078004045159
936433	PFAS	patch7	-0.0802147805304512	0.129067912809966	0.0527682108708146
936434	PFDN1	patch7	-0.0531239810442634	0.291149962323055	0.0502760330671458
936435	PFDN2	patch7	-0.0250460245191912	0.493432990304279	0.036545971920455
936436	PFDN4	patch7	-0.0462162603712537	0.563226233642476	0.0799013267112432
936437	PFDN5	patch7	0.0319273267824286	0.268431226617195	0.0288195890141533
936438	PFDN6	patch7	-0.0724005376737759	0.221699869700735	0.0591775509628549
936439	PFKFB1	patch7	0.022669006405733	0.491933002998776	0.0329629969774196
936440	PFKFB2	patch7	-0.102082665701469	0.245812546371802	0.0878618162731915
936441	PFKFB3	patch7	0.653802136595809	1.62542468013796e-16	0.0767348580352963
936442	PFKFB4	patch7	0.0847553914389073	0.541949614372273	0.138884375820522
936443	PFKL	patch7	0.109004009312094	0.0166196464823027	0.0453696154066079
936444	PFKM	patch7	-0.0642353026105009	0.178520823861513	0.0476844138448812
936445	PFKP	patch7	0.254701508021484	3.14794920653078e-06	0.0540666633486698
936446	PFN1	patch7	-0.0227397205375389	0.0746813527206011	0.0127329033917413
936447	PFN2	patch7	-0.0273975403873486	0.392455111368832	0.0320114877357325
936448	PFN3	patch7	0.0589442870900154	0.142208882099456	0.0401041291773466
936449	PFN4	patch7	-0.048247425594048	0.290040116261056	0.0455558695273642
936450	PGA3	patch7	0.0562427828658645	0.271323863675307	0.051076118576744
936451	PGA4	patch7	-0.0292023571098482	0.411807849117362	0.035553720822039
936452	PGAM1	patch7	0.111366620585594	0.00676476028327938	0.040961774681245
936453	PGAM2	patch7	-0.0941628220264525	0.0184825155801342	0.0398481962570406
936454	PGAM4	patch7	0.101758328285225	0.00370857202762466	0.0349112739291546
936455	PGAM5	patch7	-0.093594095892717	0.184084170071835	0.0703713696756715
936456	PGAP1	patch7	-0.0446921843699725	0.316137423601497	0.0445422120422644
936457	PGAP2	patch7	0.032294765847872	0.552593356911122	0.054345042805787
936458	PGAP3	patch7	0.0321475498576541	0.593353900934688	0.0601672696614386
936459	PGAP4	patch7	-0.0461272847953543	0.161707337042266	0.0329177413832655
936460	PGAP6	patch7	0.0670303831914617	0.231301901524774	0.0559344285578655
936461	PGBD1	patch7	-0.0180491905076618	0.305922621818468	0.0176124729273875
936462	PGBD2	patch7	0.0580021124735073	0.304439183043119	0.0564251865463169
936463	PGBD3	patch7	-0.0635011148244976	0.102755806262138	0.0388520305369809
936464	PGBD4	patch7	0.0150112839755812	0.591360142164388	0.0279441185986294
936465	PGBD5	patch7	-0.0480876082524127	0.205846840431288	0.0379656759740572
936466	PGC	patch7	-0.0123793191060048	0.608404307307981	0.0241474688705972
936467	PGD	patch7	-0.00626951743741188	0.874971196751323	0.0398260315098982
936468	PGF	patch7	-0.119163477625703	0.0953219836254493	0.0713160196814087
936469	PGGHG	patch7	-0.0310123700273406	0.545840802027377	0.0513118775891047
936470	PGGT1B	patch7	0.0558617614643293	0.0783590118415823	0.0316736680638134
936471	PGK1	patch7	0.174204069311982	0.000650577050760813	0.0507909411625006
936472	PGK2	patch7	0.0289318963518702	0.43825329820919	0.0372965203580467
936473	PGLS	patch7	-0.0340531518665397	0.535693034029106	0.0549475092716706
936474	PGLYRP1	patch7	-0.0349313639347897	0.392307377693804	0.040801318447339
936475	PGLYRP2	patch7	0.0727956559288156	0.155128929971021	0.0511328884338454
936476	PGLYRP3	patch7	0.0709944603530412	0.155569462571737	0.0499210016542467
936477	PGLYRP4	patch7	0.000787463209912934	0.974857336813606	0.0249737649634993
936478	PGM1	patch7	-0.0109265365212112	0.846711648739153	0.0564942993476374
936479	PGM2	patch7	-0.0108165688749604	0.827303645389872	0.0495563979839412
936480	PGM2L1	patch7	-0.013009458644453	0.802974862350767	0.0521164636877507
936481	PGM3	patch7	-0.0276394801522254	0.541495092827848	0.0452404960389898
936482	PGM5	patch7	0.0470866012227023	0.14211818478892	0.0320291749898415
936483	PGP	patch7	0.0890032069761082	0.0606789730725179	0.0473472518523351
936484	PGPEP1	patch7	-0.00263306351522373	0.957253096576058	0.0491004296878055
936485	PGPEP1L	patch7	0.0490727782829972	0.115647987711288	0.0311402138392126
936486	PGR	patch7	0.000655220392687791	0.985406459417186	0.0358046614175683
936487	PGRMC1	patch7	-0.013836616694138	0.751925549488359	0.0437502224211511
936488	PGRMC2	patch7	0.0379639540870557	0.439809314499967	0.0491066396290906
936489	PGS1	patch7	-0.0501809000836807	0.357144452729296	0.0544488318626718
936490	PHACTR1	patch7	-0.0581666553907639	0.171737901802785	0.0425047345076825
936491	PHACTR2	patch7	-0.0139580761984236	0.738659381897703	0.0418153719068238
936492	PHACTR3	patch7	0.0126334650083894	0.485979044875866	0.0181202284424086
936493	PHACTR4	patch7	0.0782699304838324	0.0697039634134095	0.0430652513306692
936494	PHAF1	patch7	0.0582618587746058	0.248355127510088	0.0504163901182003
936495	PHAX	patch7	0.00186837671593158	0.970517362424792	0.050528463268906
936496	PHB1	patch7	-0.0220777791735419	0.45185533962894	0.0293245732925009
936497	PHB2	patch7	0.00471167827335064	0.895310148269319	0.0357892635174643
936498	PHC1	patch7	-0.03007215614207	0.623286137659359	0.0611865106752344
936499	PHC2	patch7	0.0208634866088282	0.683194025515443	0.0510945391609143
936500	PHC3	patch7	-0.0831176931225213	0.115762876551087	0.0527608446260989
936501	PHETA1	patch7	0.047489931209977	0.143578320223897	0.0324220147192397
936502	PHETA2	patch7	-0.0101179971840446	0.821662867136899	0.0448656941796096
936503	PHEX	patch7	-0.0192324684224726	0.413986791160622	0.0235249534426381
936504	PHF1	patch7	0.0674576134864833	0.0302511857566328	0.0310497277352591
936505	PHF10	patch7	-0.00201933129350798	0.979827408556867	0.0798245718362092
936506	PHF11	patch7	0.0612961061008499	0.319031039994683	0.0614571313714178
936507	PHF12	patch7	-0.0255848214812697	0.760710820430691	0.0839664113460876
936508	PHF13	patch7	0.00224521015655009	0.96233089300418	0.0475167700203487
936509	PHF14	patch7	-0.00314177906716736	0.966149695807048	0.0739979141109568
936510	PHF19	patch7	0.0288886331598136	0.574874722619619	0.0514736484117624
936511	PHF2	patch7	0.0839870093803363	0.155429455493839	0.0590369001482051
936512	PHF20	patch7	-0.00503627664239741	0.885882483776533	0.0350753001279178
936513	PHF20L1	patch7	-0.0145052527571604	0.755447419800329	0.0465472370149715
936514	PHF21A	patch7	0.0656071598107067	0.287865360237505	0.0616681212093132
936515	PHF21B	patch7	-0.036050986261973	0.342679768871428	0.0379593120865953
936516	PHF23	patch7	0.0224830295379428	0.715235768516977	0.0615928444385242
936517	PHF24	patch7	0.063509578595237	0.130859528178971	0.041974768071269
936518	PHF3	patch7	0.0408349331512775	0.115951408275388	0.0259343459668658
936519	PHF5A	patch7	-0.0662980879686564	0.331643194856949	0.0682295710295834
936520	PHF6	patch7	-0.0149175658803384	0.674608598556217	0.0355127472308659
936521	PHF7	patch7	0.03767955442495	0.320439019551689	0.0378887167535366
936522	PHF8	patch7	-0.0392214978659532	0.412930045204532	0.0478668305621814
936523	PHGDH	patch7	-0.102468637078705	0.0231801309814094	0.0450015790979511
936524	PHGR1	patch7	-0.0055747055199483	0.771029737317763	0.01914549880263
936525	PHIP	patch7	0.0305919577397508	0.367044101137834	0.0338860500750658
936526	PHKA1	patch7	0.0233927170797021	0.56700269787878	0.0408373371104376
936527	PHKA2	patch7	0.0446122415946309	0.427955561442723	0.0562363815048287
936528	PHKB	patch7	0.00435027939090985	0.93157580843221	0.0506418697093685
936529	PHKG1	patch7	0.118276601485663	0.0473108565195715	0.059492562406017
936530	PHKG2	patch7	0.0387358615613485	0.463618574068555	0.0528147987604653
936531	PHLDA1	patch7	0.163041439323938	0.00127668950059748	0.0503466791953164
936532	PHLDA2	patch7	-0.0433449179720797	0.48018196753576	0.0613512191425435
936533	PHLDA3	patch7	-0.0680803538772415	0.110803491444157	0.042623846416957
936534	PHLDB1	patch7	-0.00798253820186318	0.886010555724271	0.0556575218528327
936535	PHLDB2	patch7	0.108556099423246	0.0867402902415731	0.06326099660141
936536	PHLDB3	patch7	-0.0644304214696849	0.22219789041045	0.0527199199122907
936537	PHLPP1	patch7	0.00983670692721901	0.828606716119937	0.0454152532590929
936538	PHLPP2	patch7	-0.0407498978896249	0.422089363090831	0.0507206014420899
936539	PHOSPHO1	patch7	0.0622327124329078	0.141118386754654	0.0422254701486905
936540	PHOSPHO2	patch7	-0.0737521374706062	0.17800877650993	0.0546844800914087
936541	PHOX2A	patch7	0.00750707639896368	0.792978038870997	0.0285900465913707
936542	PHOX2B	patch7	-0.0335924618565783	0.479100150473873	0.0474304127913554
936543	PHPT1	patch7	0.0245664139383857	0.502258916534122	0.0365901232291198
936544	PHRF1	patch7	-0.0123140513180836	0.831607308362869	0.057881884708065
936545	PHTF1	patch7	-0.0684935521522532	0.169294709793259	0.0497652913992348
936546	PHTF2	patch7	-0.0067297838735956	0.861040148168167	0.0384263570129995
936547	PHYH	patch7	-0.062046832006427	0.406641059718724	0.0747125165775469
936548	PHYHD1	patch7	0.0615707300069471	0.155060663905219	0.0432411487204479
936549	PHYHIP	patch7	-0.00229095583889447	0.95918920795351	0.0447495614885087
936550	PHYHIPL	patch7	-0.0178798611055469	0.584115148714746	0.0326443840445118
936551	PHYKPL	patch7	0.0558777746144203	0.176412725285635	0.0412786746096461
936552	PI15	patch7	0.0217553756028207	0.589284730244677	0.0402729058884412
936553	PI16	patch7	-0.0257566774487026	0.409397521508207	0.0311974257392902
936554	PI3	patch7	0.0935759744986705	0.173242769247152	0.0686203405757401
936555	PI4K2A	patch7	-0.0453427122864404	0.371889364298586	0.0507364842823452
936556	PI4K2B	patch7	-0.0393989802333116	0.378902502929749	0.0447385028735102
936557	PI4KA	patch7	0.0961340392113471	0.0713092935316277	0.0531981462436568
936558	PI4KB	patch7	-0.115472162344744	0.0518429003697094	0.059253277137901
936559	PIANP	patch7	0.0105642574372213	0.798602176637167	0.0413824371348693
936560	PIAS1	patch7	-0.0981086588049134	0.047710008831321	0.0494373502329605
936561	PIAS2	patch7	-0.0648982127166828	0.140603466218308	0.0439768895139169
936562	PIAS3	patch7	-0.0392773709051347	0.443150567752621	0.0511788369650086
936563	PIAS4	patch7	-0.080228412921323	0.152638263117713	0.0560131849290938
936564	PIBF1	patch7	-0.0626197899515574	0.302886521120206	0.0607218382557784
936565	PICALM	patch7	0.0402115741556269	0.226489605950183	0.0332095263541736
936566	PICK1	patch7	0.0105322674485835	0.859750187098181	0.0595792838064107
936567	PID1	patch7	0.0233365085991585	0.436103913134107	0.0299426226791631
936568	PIDD1	patch7	-0.149486264226752	0.00633131621754587	0.0545384277792474
936569	PIERCE1	patch7	0.0370793041194451	0.251510794343221	0.0323010353530465
936570	PIERCE2	patch7	0.000375047043254839	0.981951745310659	0.0165710684165806
936571	PIEZO1	patch7	0.0619583092690585	0.2007823177266	0.0483707625662879
936572	PIEZO2	patch7	-0.0243832272115631	0.249871629203118	0.0211676086535704
936573	PIF1	patch7	-0.0463475291895315	0.516973555268357	0.0714745680564959
936574	PIGA	patch7	-0.0033046495457051	0.952126803747269	0.0550184746135331
936575	PIGB	patch7	-0.0481868742631484	0.326689094881457	0.0490848989360169
936576	PIGBOS1	patch7	-0.0137650866007648	0.777644584555805	0.0487203840459496
936577	PIGC	patch7	0.0331481435393217	0.167266226534808	0.0239696716489299
936578	PIGF	patch7	-0.0233379289896204	0.660917082492229	0.0531746675710858
936579	PIGG	patch7	-0.0529677105915363	0.163782588677555	0.0379866538262243
936580	PIGH	patch7	0.0349607931250336	0.181317168189229	0.026120289899082
936581	PIGK	patch7	-0.00261364339362737	0.943180086899924	0.0366534014542492
936582	PIGL	patch7	-0.0294174905783097	0.629335844855316	0.0609133351779133
936583	PIGM	patch7	-0.032978658671664	0.704992900833791	0.0870628038192799
936584	PIGN	patch7	-0.0130443542512015	0.77743012761855	0.0461237194906762
936585	PIGO	patch7	-0.00930837482378932	0.869708339475965	0.0567211339543195
936586	PIGP	patch7	0.0275386358077787	0.653619787533868	0.0613344609054946
936587	PIGQ	patch7	-0.0167080841150034	0.70479207271287	0.0440774214729188
936588	PIGR	patch7	0.00731813861450608	0.678592480331013	0.0176505900537884
936589	PIGS	patch7	-0.0639317287618009	0.147240361624214	0.0440467625952101
936590	PIGT	patch7	-0.0932220309982211	0.0403357613776629	0.0453570890675737
936591	PIGU	patch7	0.000817684363516221	0.992280605671781	0.0844758931730639
936592	PIGV	patch7	0.0915959637867316	0.126165743437532	0.0597967484254324
936593	PIGW	patch7	-0.0583018008542404	0.180515644365176	0.0434789741398809
936594	PIGX	patch7	0.0763747135332555	0.165497420242667	0.0549966973324184
936595	PIGY	patch7	0.0513535046577149	0.213394332833871	0.0412223188514845
936596	PIGZ	patch7	-0.0145177970045169	0.763660915207325	0.0482591212186243
936597	PIH1D1	patch7	-0.065126660483647	0.226784857525089	0.0538203930566663
936598	PIH1D2	patch7	0.0855687408669942	0.00480628120715422	0.0302194496443157
936599	PIK3C2A	patch7	0.098473650683429	0.0595804027197152	0.0521604445574837
936600	PIK3C2B	patch7	0.0171242323395448	0.764233679078842	0.0570658028559197
936601	PIK3C2G	patch7	-0.00154300256511774	0.979863376280689	0.061104173425516
936602	PIK3C3	patch7	-0.00804222995603357	0.890403578673307	0.0583365560746134
936603	PIK3CA	patch7	0.0778229041305271	0.0865186214195647	0.045319254537991
936604	PIK3CB	patch7	0.015424954993513	0.809537818654354	0.0639663994703534
936605	PIK3CG	patch7	3.23226808852519e-05	0.999204853791666	0.0324188369659677
936606	PIK3R1	patch7	-0.00766501133551878	0.90024522620685	0.0611190910690896
936607	PIK3R2	patch7	-0.0769475905620586	0.327297329132163	0.0784803106763567
936608	PIK3R3	patch7	-0.0819161609541753	0.207839148728756	0.0649585067297836
936609	PIK3R4	patch7	-0.112765095974493	0.182762333654322	0.0845297960504708
936610	PIK3R5	patch7	0.0105693494982039	0.801362114117072	0.041990234426509
936611	PIKFYVE	patch7	0.026218452111043	0.663922847314729	0.0603076594834882
936612	PILRA	patch7	0.0793753750656705	0.087609097166099	0.0463836347548284
936613	PILRB	patch7	-0.0108445242238388	0.83664326261783	0.0525694445436318
936614	PIM2	patch7	0.0183963887225236	0.54152024857802	0.0301132130355178
936615	PIM3	patch7	0.00495607839724698	0.917859230677112	0.0480335905834535
936616	PIMREG	patch7	0.0203353660967552	0.650595252967845	0.0448715543193939
936617	PIN1	patch7	-0.0944726653560294	0.169164192990623	0.0686198639247222
936618	PIN4	patch7	-0.0208902503704931	0.744521318761208	0.0640725925443916
936619	PINK1	patch7	-0.0105649612033318	0.713078073566865	0.0287153418034378
936620	PINLYP	patch7	0.0174593508160633	0.598799958289559	0.033164871900646
936621	PINX1	patch7	-0.0146291105296349	0.669401015833673	0.0342436748156722
936622	PIP	patch7	0.0214848852661022	0.250186087920653	0.0186638982785642
936623	PIP4K2A	patch7	0.0624306799073237	0.197331741702918	0.0483660103243576
936624	PIP4K2B	patch7	-0.00426048140233337	0.9463867977595	0.0633280219366816
936625	PIP4K2C	patch7	-0.0677974985835259	0.225880991876674	0.0559184550001909
936626	PIP4P1	patch7	-0.00664078565936283	0.880188234281148	0.0440362655155225
936627	PIP4P2	patch7	-0.0568290405449708	0.158139517651171	0.0402092492935626
936628	PIP5K1A	patch7	-0.0215765711469491	0.449197951001522	0.0284910928589709
936629	PIP5K1B	patch7	-0.0645527782925895	0.295844701747918	0.0616898073404598
936630	PIP5K1C	patch7	-0.0493933953134011	0.309536990208387	0.0485600950554816
936631	PIP5KL1	patch7	0.0594364109213836	0.0258172582836291	0.0265912996286674
936632	PIPOX	patch7	-0.00470365994485268	0.841618702382982	0.0235276487810231
936633	PIR	patch7	-0.0845666317797047	0.518812767279963	0.130988436372884
936634	PIRT	patch7	-0.0131369912878178	0.632664071768618	0.0274685903620701
936635	PISD	patch7	-0.0177912452771559	0.691464955309705	0.0448049048999315
936636	PITHD1	patch7	-0.0654179580865095	0.309692021020683	0.0643349441217011
936637	PITPNA	patch7	-0.0238809889486086	0.490463141386499	0.0346077149700268
936638	PITPNB	patch7	-0.0576694494610256	0.129571764764367	0.0379871073050818
936639	PITPNC1	patch7	-0.00733351206384699	0.897215496605078	0.0567429054957538
936640	PITPNM1	patch7	-0.0368899574566359	0.570570101383971	0.0649971620854893
936641	PITPNM2	patch7	-0.0145485640748958	0.806207660404824	0.0592747470013284
936642	PITPNM3	patch7	0.0290548553104038	0.480984437515195	0.0412000972733387
936643	PITRM1	patch7	-0.0626156978241678	0.205536293952733	0.0494018544510988
936644	PITX1	patch7	0.0299510589609257	0.573971317195206	0.0532408064336886
936645	PITX2	patch7	0.0489411867398765	0.0551741669347075	0.02546762852103
936646	PITX3	patch7	-0.017808238015188	0.651320268500312	0.0393827918076938
936647	PIWIL1	patch7	0.0239585557816883	0.594083734357182	0.044929526125938
936648	PIWIL2	patch7	0.00312568449460059	0.927221941582126	0.0342039718496782
936649	PIWIL3	patch7	-0.0448949045836248	0.224538533698983	0.0369215363117919
936650	PIWIL4	patch7	0.0468023512689256	0.267899263271592	0.0421997239612701
936651	PJA1	patch7	-0.0105929912263578	0.80361998814574	0.0425783271453996
936652	PJA2	patch7	-0.0353528145566922	0.543365434817254	0.0581345275089984
936653	PJVK	patch7	0.089847545326367	0.0482679325030135	0.0453882104707663
936654	PKD1	patch7	0.0358799624849673	0.499065583820853	0.0530438173739742
936655	PKD1L1	patch7	0.109347763906087	0.00187127666300424	0.0349855082971151
936656	PKD1L2	patch7	-0.0395333916342827	0.278295717055834	0.0364276087067483
936657	PKD1L3	patch7	0.0358698072996049	0.189284219270512	0.027290450500708
936658	PKD2	patch7	0.0101694842542301	0.746656369046678	0.0314632266020236
936659	PKD2L1	patch7	0.0295830236281852	0.462091791308687	0.0401977862965766
936660	PKD2L2	patch7	0.0204748818794037	0.542712396211267	0.0336146164177522
936661	PKDCC	patch7	-0.143334066729715	0.0561172056500887	0.0748761314722785
936662	PKDREJ	patch7	0.0102513474616928	0.719276415939559	0.0285063928733104
936663	PKHD1	patch7	-0.00874044297011992	0.861126489488513	0.0499383568354513
936664	PKHD1L1	patch7	0.0472831791598991	0.10458314662729	0.0290831970233359
936665	PKIA	patch7	0.0447192758834921	0.174121868058592	0.0328603497943314
936666	PKIB	patch7	-0.0524369102711768	0.422035703722795	0.0652596469414637
936667	PKIG	patch7	0.0135828892977754	0.640112958918104	0.0290352280780973
936668	PKLR	patch7	0.00983209383301068	0.7978802762418	0.0383737983823008
936669	PKM	patch7	0.0532382940784373	0.0289939567177823	0.0243156139976579
936670	PKMYT1	patch7	0.0362281510136196	0.322210555868873	0.0365629878000214
936671	PKN1	patch7	0.0146990679547186	0.603532537662003	0.0282872642416146
936672	PKN2	patch7	0.0687905292603392	0.0265676789210469	0.0309315230586568
936673	PKN3	patch7	0.0360352382509633	0.471056748742112	0.0499606212737218
936674	PKNOX1	patch7	0.0275387426212946	0.526538991120916	0.0434561769341603
936675	PKNOX2	patch7	-0.0130894075905661	0.466893740423705	0.0179784074263156
936676	PKP1	patch7	0.123228861821376	0.117675945517922	0.0786335476067008
936677	PKP2	patch7	0.0154089767090537	0.855781752989501	0.0847419277696318
936678	PKP3	patch7	0.0715068033132057	0.333822424783962	0.0739227874050969
936679	PKP4	patch7	-0.0166372364740718	0.633352566846116	0.0348579174775568
936680	PLA1A	patch7	-0.0157895070576773	0.667602292053742	0.0367472316425766
936681	PLA2G10	patch7	0.0228499753497507	0.422970491077501	0.0284950186210842
936682	PLA2G12A	patch7	-0.00712380432811318	0.828952207296015	0.032957491276995
936683	PLA2G12B	patch7	0.0456794642498988	0.23431253730941	0.0383646155391472
936684	PLA2G15	patch7	0.000714655443913124	0.986427410248564	0.0419904084442564
936685	PLA2G1B	patch7	0.101203813324304	0.0337035536916861	0.0475340189970839
936686	PLA2G2A	patch7	-0.0622941518399056	0.357166401585149	0.067595414798175
936687	PLA2G2C	patch7	0.0367757242643517	0.241477910127877	0.0313625358728597
936688	PLA2G2D	patch7	0.0163513079008144	0.742722488876329	0.0497877685698578
936689	PLA2G2E	patch7	0.0072124091702373	0.808434560511329	0.0297337972362018
936690	PLA2G2F	patch7	0.0417470998199857	0.0279520272633556	0.0189418269219207
936691	PLA2G3	patch7	-0.0119625918513868	0.710256556080106	0.0321826641676666
936692	PLA2G4A	patch7	0.0556100616232979	0.321157904927146	0.0560019666480315
936693	PLA2G4B	patch7	-0.0538310403555332	0.286755050258822	0.0504824910774603
936694	PLA2G4C	patch7	-0.0163871501772537	0.604850860648145	0.0316510629635356
936695	PLA2G4D	patch7	-0.0194929948859284	0.442900049058171	0.0253856256793524
936696	PLA2G4E	patch7	-0.0367386341469947	0.482847978010899	0.0523179136964093
936697	PLA2G4F	patch7	-0.0842934369144928	0.100233054360892	0.0511932537274792
936698	PLA2G5	patch7	0.0416552973111961	0.0537202637723069	0.0215456500419688
936699	PLA2G6	patch7	-0.0913358433779028	0.108363958334294	0.0567910348112433
936700	PLA2R1	patch7	0.141298878352091	0.0689034042720443	0.0775207776905596
936701	PLAA	patch7	0.000198335974972898	0.998344364401517	0.0955374284572453
936702	PLAAT1	patch7	-0.033590648190179	0.343354086786536	0.0354182314931891
936703	PLAAT2	patch7	0.0785470856523985	0.249120112111514	0.0680801427837974
936704	PLAAT3	patch7	-0.00215805110558582	0.978443274514197	0.0798294360048525
936705	PLAAT4	patch7	-0.0338513296653345	0.300898483160583	0.0326904811712615
936706	PLAAT5	patch7	-0.0307800940350718	0.298214205051404	0.0295597568875502
936707	PLAC1	patch7	-0.0243671338739359	0.183124721377922	0.018280989054638
936708	PLAC8	patch7	-0.0336073989469207	0.460705807338624	0.045525046309906
936709	PLAC8L1	patch7	0.0113805984174639	0.538999486769138	0.0185133980550124
936710	PLAC9	patch7	0.0188095625349134	0.582502665292287	0.0341950098657198
936711	PLAG1	patch7	0.04086144242366	0.180423728565097	0.0304662685328422
936712	PLAGL2	patch7	0.0294076951975291	0.308658103007568	0.0288590425805463
936713	PLAT	patch7	-0.00482586413295983	0.946272195230124	0.0715786635141791
936714	PLB1	patch7	-0.0204202022840488	0.633162583966261	0.0427599690891939
936715	PLBD1	patch7	-0.0164600078146374	0.569254375474432	0.0289024455524058
936716	PLBD2	patch7	-0.106185643780406	0.162112127055727	0.0758503620741452
936717	PLCB1	patch7	-0.00790704770748235	0.881686798000294	0.0531022367323621
936718	PLCB3	patch7	0.0250979611672551	0.605929087975216	0.0486207600611765
936719	PLCB4	patch7	0.0398277162899755	0.597162333068325	0.075316923278297
936720	PLCD1	patch7	-0.0263857616867591	0.446271235895071	0.0346174940322397
936721	PLCD3	patch7	-0.0442175602780616	0.38348885089109	0.0506964039378213
936722	PLCD4	patch7	0.00411510751840139	0.911540157576465	0.0370234602111308
936723	PLCE1	patch7	-0.00585927496780056	0.665474191836539	0.0135440868312248
936724	PLCG1	patch7	0.00487587751894962	0.907154033860942	0.041786926431284
936725	PLCG2	patch7	0.0630110174653223	0.184396473452875	0.0474104063297552
936726	PLCH1	patch7	0.0640840529553831	0.25683617775991	0.0564560902905229
936727	PLCH2	patch7	-0.0253649572308411	0.601036125852001	0.0484783469449061
936728	PLCL1	patch7	0.0496317229231327	0.092725581885412	0.0294689553860819
936729	PLCL2	patch7	-0.0211334220819032	0.660144893309255	0.0480350430143761
936730	PLCXD1	patch7	-0.0751497197441533	0.20656146927239	0.0594251738993952
936731	PLCXD2	patch7	0.0635494358434547	0.0976804486851925	0.0383034156033987
936732	PLCXD3	patch7	0.0386557973159146	0.176835876458631	0.0285842434787415
936733	PLCZ1	patch7	-0.0138627997680314	0.485813377321852	0.0198759135140308
936734	PLD1	patch7	0.016578759696279	0.285636007172909	0.0155113775087815
936735	PLD2	patch7	0.103421233428254	0.0348534035733797	0.0488885983909654
936736	PLD4	patch7	0.0205546271058112	0.6922079980209	0.051895864121777
936737	PLD5	patch7	-0.0314794986370748	0.391075081546916	0.0366737711390941
936738	PLD6	patch7	-0.0166416134615557	0.612888280359875	0.0328721910446229
936739	PLEC	patch7	0.0599023958782194	0.0441039618235263	0.0296860218428139
936740	PLEK2	patch7	-0.0380627414871958	0.408760454839727	0.0460402868935795
936741	PLEKHA1	patch7	-0.0651726254436402	0.121635502385283	0.0420358537012144
936742	PLEKHA2	patch7	0.125377618831041	0.00651629655315634	0.0459036152983564
936743	PLEKHA3	patch7	-0.0299701937239648	0.347012477138351	0.0318415647697476
936744	PLEKHA4	patch7	0.0192957335043333	0.445960378618034	0.025298237028255
936745	PLEKHA5	patch7	0.00372325608967807	0.929040152826614	0.0417899673428724
936746	PLEKHA6	patch7	0.0584223933024249	0.280711358886283	0.0541041032416713
936747	PLEKHA7	patch7	0.00106722462918162	0.983772937255186	0.0524472858140978
936748	PLEKHA8	patch7	0.0224961107179918	0.620592897658351	0.0454193123635159
936749	PLEKHB1	patch7	-0.0139507144379925	0.798584326583723	0.0546429576488607
936750	PLEKHB2	patch7	-0.0993838371819895	0.0315958796446891	0.0461146701328805
936751	PLEKHD1	patch7	-0.0359106501296784	0.196184730035928	0.0277492380519169
936752	PLEKHF2	patch7	0.0210536276770953	0.657287402916327	0.0474277331999307
936753	PLEKHG1	patch7	-0.0363469468564436	0.317551827506632	0.0363311068549876
936754	PLEKHG3	patch7	-0.0118666166910966	0.81835862670453	0.0516457207093632
936755	PLEKHG4	patch7	-0.0428371600055318	0.368305413583564	0.0475749915336914
936756	PLEKHG4B	patch7	-0.0756333197572854	0.199195692033589	0.0588385951867427
936757	PLEKHG5	patch7	-0.00623562704664442	0.920029057914265	0.0620803131130599
936758	PLEKHG6	patch7	-0.053971530366793	0.295544755645638	0.0515457902624381
936759	PLEKHG7	patch7	-0.0250639994691768	0.40383736679952	0.0300006004031076
936760	PLEKHH1	patch7	0.0466602241288931	0.249377595144246	0.0404644580477138
936761	PLEKHH2	patch7	0.062326657906426	0.165393075134173	0.0448697361802675
936762	PLEKHH3	patch7	-0.0574161945808685	0.33209276127205	0.0591439331336967
936763	PLEKHJ1	patch7	0.000513089509650419	0.993388574642331	0.0618913808963715
936764	PLEKHM1	patch7	0.124324111889052	0.0107051782500539	0.0485419472635188
936765	PLEKHM2	patch7	0.0104070187148612	0.856559480916735	0.0575473327165491
936766	PLEKHM3	patch7	-0.0437074207770947	0.306841019980804	0.0427310145141414
936767	PLEKHN1	patch7	0.0076224826825881	0.879242229760932	0.0501470721167253
936768	PLEKHS1	patch7	0.10283869360309	0.0589065350259603	0.0543277651836174
936769	PLET1	patch7	-0.0326997390759836	0.363165142932158	0.0359287467728635
936770	PLG	patch7	-0.037491388192668	0.495887592294891	0.0550178363864482
936771	PLGLB1	patch7	-0.0696572866906112	0.0666176127208505	0.0378985467552421
936772	PLGLB2	patch7	0.165808598597014	0.00132220134906558	0.0513630037143198
936773	PLGRKT	patch7	-0.045459792893992	0.289112773711352	0.0428412083679691
936774	PLIN1	patch7	0.129191537555587	0.0154911768132423	0.0531987168059995
936775	PLIN2	patch7	0.0808660890300124	0.120764318058987	0.0520357760256935
936776	PLIN3	patch7	0.0512319063914806	0.330757241558542	0.0526278639390756
936777	PLIN4	patch7	-0.0125964506334311	0.830117129804959	0.0586819656340792
936778	PLIN5	patch7	-0.0419120715272894	0.285632680009976	0.0392133959977082
936779	PLK1	patch7	-0.0399906852510801	0.389508797322835	0.0464355218156659
936780	PLK2	patch7	0.112232315865485	0.137088546344944	0.0753765871772675
936781	PLK3	patch7	-0.004379622479092	0.936150916632938	0.0546453886904717
936782	PLK4	patch7	-0.0238198646011375	0.372167020654541	0.0266688643870288
936783	PLK5	patch7	0.0418711771126761	0.212360055779037	0.0335346873650505
936784	PLLP	patch7	0.0165235576391877	0.713601964524203	0.044996645808173
936785	PLN	patch7	-0.0108559292434905	0.811773225175857	0.0455640032124128
936786	PLOD1	patch7	-0.0870609455530244	0.398454653440546	0.103023293541017
936787	PLOD2	patch7	0.147543811687236	0.0739979476128634	0.0824206000623725
936788	PLOD3	patch7	-0.000922720816949716	0.990181949760188	0.0749499241588752
936789	PLP1	patch7	-0.0532728443402723	0.216443528645554	0.0430486852754564
936790	PLP2	patch7	0.0174775169108495	0.711723573082034	0.0472699271016725
936791	PLPBP	patch7	-0.0185513206945459	0.643673353593141	0.0400822355081571
936792	PLPP2	patch7	-0.0895374070189788	0.21482901210296	0.0720989108916109
936793	PLPP3	patch7	0.0938265324580349	0.0672697530180044	0.0511708538099772
936794	PLPP4	patch7	-0.0254258711876291	0.411693568521778	0.0309482992647493
936795	PLPP5	patch7	-0.0795521081890893	0.176274779961313	0.0587488777612598
936796	PLPP6	patch7	-0.0349406969731547	0.460555707618734	0.0473153013480394
936797	PLPP7	patch7	-0.0287463208747053	0.385534611170963	0.0331005240026967
936798	PLPPR1	patch7	-0.0143584168224969	0.669165805373841	0.0335846308852138
936799	PLPPR2	patch7	-0.135666345090979	0.0753560222366955	0.076141897401249
936800	PLPPR3	patch7	0.00977757955088816	0.740268395652426	0.0294798494862273
936801	PLPPR4	patch7	-0.00596326412216915	0.87802539508391	0.0388369170488949
936802	PLPPR5	patch7	-0.00336974033025439	0.880829127885702	0.0224664513847169
936803	PLRG1	patch7	0.0511795343443102	0.43656509675515	0.0657335575024556
936804	PLS1	patch7	-0.01492642649821	0.654388036200342	0.0333234317795842
936805	PLS3	patch7	-0.0263290262823093	0.610748870292307	0.0516960510659462
936806	PLSCR1	patch7	0.0278443961827227	0.152712384865207	0.019443679881355
936807	PLSCR2	patch7	0.095065942159208	0.0100633579486787	0.0368066923245301
936808	PLSCR3	patch7	0.0631897606365594	0.205880763715556	0.049892723109745
936809	PLSCR4	patch7	0.018143220227897	0.724384960482934	0.0514278446830375
936810	PLSCR5	patch7	0.0677731859324989	0.129674902639433	0.0446545151645833
936811	PLXDC2	patch7	-0.0538053372761717	0.241800763515903	0.0459170053209702
936812	PLXNA1	patch7	-0.00121016361466988	0.987426391298225	0.0767543934148478
936813	PLXNA2	patch7	-0.0307163811031068	0.468239632048527	0.0423169993163671
936814	PLXNA3	patch7	0.11401500819087	0.0101577627869116	0.0441990645058105
936815	PLXNA4	patch7	0.0564232212167671	0.277845089272995	0.0519417749498533
936816	PLXNB1	patch7	-0.0610437200449306	0.254563640831191	0.0535208605702165
936817	PLXNB2	patch7	0.046435721107459	0.200228540866518	0.0362076611552673
936818	PLXNB3	patch7	0.00835194720997522	0.864200622953715	0.0488099097273145
936819	PLXND1	patch7	-0.00585074667944138	0.859390248825643	0.0330110869901188
936820	PM20D1	patch7	-0.00530912380084537	0.861824964115785	0.0304884896100753
936821	PM20D2	patch7	-0.0230863938083741	0.718937952399179	0.0641166587330903
936822	PMAIP1	patch7	0.0356587066247683	0.23195768226473	0.0297977971753585
936823	PMCH	patch7	-0.0088759244192449	0.814731677874471	0.0378598149086073
936824	PMEL	patch7	0.0821245614602321	0.014508667829613	0.0334873082197425
936825	PMEPA1	patch7	0.0330812862581367	0.429271522344346	0.0418200224985273
936826	PMF1	patch7	0.026347930796755	0.537143112971177	0.0426661341135317
936827	PMFBP1	patch7	-0.0329974139919226	0.506789801693105	0.04967307580563
936828	PMIS2	patch7	-0.0214184422056976	0.403971839517907	0.0256443544319738
936829	PML	patch7	-0.0929487862292222	0.0222096904967248	0.0405281513148599
936830	PMM1	patch7	0.0407354777832119	0.605027678229342	0.0787173408961357
936831	PMM2	patch7	-0.0415658812149781	0.342879637201651	0.0437842759193808
936832	PMP2	patch7	-0.0184659264778987	0.630122360314213	0.0383244115751234
936833	PMPCA	patch7	0.0254730882588733	0.596842357888467	0.0481293328153264
936834	PMPCB	patch7	-0.00332847068143345	0.952006471553459	0.0552759604764837
936835	PMS1	patch7	-0.085757609793384	0.0672666399034224	0.0467697135036397
936836	PMS2	patch7	-0.104436557540271	0.0987734319488182	0.0631529591039347
936837	PMVK	patch7	0.00872987174301648	0.821377592419822	0.0386475183775776
936838	PNCK	patch7	-0.0092303476777553	0.767406657836312	0.0311921279926759
936839	PNISR	patch7	-0.0125137394192911	0.73050292279854	0.0363099412390963
936840	PNKD	patch7	0.125746234393549	0.133959705777131	0.0837780418622899
936841	PNKP	patch7	0.00496654680504411	0.915773662516374	0.0469388532814165
936842	PNLDC1	patch7	-0.0123537760234924	0.703378096039528	0.0324273177616921
936843	PNLIP	patch7	-0.0124092139492868	0.792225335068333	0.0470841997649517
936844	PNLIPRP1	patch7	0.0630238322125761	0.210129777166168	0.0502295658735338
936845	PNLIPRP2	patch7	0.089858729045736	0.00649248335817024	0.0328846077468982
936846	PNLIPRP3	patch7	-0.0374477963472549	0.36148760670839	0.0410020015361307
936847	PNMA1	patch7	0.00871328309864056	0.912322517555473	0.0790954585946184
936848	PNMA2	patch7	0.0450448985881197	0.212202222740756	0.0360640545973548
936849	PNMA3	patch7	-0.0333701090695823	0.325871090197976	0.0339345249182463
936850	PNMA5	patch7	0.020648834176761	0.49972710172929	0.030573720507832
936851	PNMA6A	patch7	0.00538246011314612	0.866336969017077	0.031963491118376
936852	PNMA6E	patch7	0.0427990339415779	0.116935369589547	0.027255235616427
936853	PNMA6F	patch7	-0.00179549876973581	0.924299716767596	0.018887295466468
936854	PNMA8A	patch7	0.0432913390476805	0.108011368318807	0.026890841237659
936855	PNMA8B	patch7	-0.0603924604584038	0.0872355478303664	0.0352490771109238
936856	PNMA8C	patch7	0.034847144380061	0.36277682621093	0.0382572086924504
936857	PNMT	patch7	0.0178214404684299	0.605628796598129	0.0344956393717322
936858	PNN	patch7	0.00751210433941778	0.808795746010466	0.0310289802891326
936859	PNO1	patch7	0.0205181962697126	0.571998827513027	0.0362859291252072
936860	PNOC	patch7	-0.0179356190365844	0.825384822500248	0.0812549456386999
936861	PNP	patch7	0.0497603677518084	0.218314092275017	0.0403744351322077
936862	PNPLA1	patch7	-0.0238134503058267	0.143631933792286	0.0162599437761443
936863	PNPLA2	patch7	-0.0304629513847836	0.515407634817766	0.0468031881794747
936864	PNPLA3	patch7	0.0198648696290407	0.633459157873896	0.0416334400101134
936865	PNPLA4	patch7	-0.00711690442931707	0.855757334625191	0.0391328367056565
936866	PNPLA5	patch7	0.0348658904322975	0.0155786756955799	0.0143693631836331
936867	PNPLA6	patch7	-0.0299070672250777	0.584455975787228	0.0546527583678523
936868	PNPLA7	patch7	-0.0494234065745391	0.420589745255449	0.0613178827366101
936869	PNPLA8	patch7	0.0600666315281179	0.218637001389766	0.0487709404906196
936870	PNPO	patch7	-0.0690358267647795	0.327377320686707	0.0704226070462707
936871	PNPT1	patch7	-0.0551064886406519	0.255432281988512	0.0484038318090382
936872	PNRC1	patch7	0.0449521775825086	0.277402807247726	0.0413437103670757
936873	PNRC2	patch7	0.0420339279623099	0.444687269586628	0.0549557782375701
936874	POC1A	patch7	-0.00336747749867582	0.925268358919055	0.0358838508747568
936875	POC1B	patch7	0.0797239500127586	0.059169784450909	0.0421605836008468
936876	POC5	patch7	-0.0173640652785363	0.706552251201097	0.0460962522877943
936877	PODNL1	patch7	0.0719469533202824	0.246659263975337	0.0620354679270397
936878	PODXL2	patch7	-0.0381181776554957	0.523459514933995	0.0597050430824415
936879	POF1B	patch7	-0.0651636302498797	0.10384384389188	0.0399955232924783
936880	POFUT1	patch7	-0.0789635206870836	0.0769009663263266	0.044552318676334
936881	POFUT2	patch7	0.0461540912401403	0.444650268876018	0.0603376349942005
936882	POGK	patch7	0.00493320759846227	0.906568073172727	0.0420118910621535
936883	POGLUT1	patch7	-0.0589361889128714	0.094976243207327	0.0352347271683489
936884	POGLUT2	patch7	0.0264373438220192	0.218966834921999	0.0214811274804998
936885	POGLUT3	patch7	-0.0255545331640345	0.600420219969889	0.0487581085858365
936886	POGZ	patch7	-0.0450828122284381	0.408143562160628	0.0544599134533599
936887	POLA1	patch7	0.00747917703885039	0.819686333127043	0.0327947040897267
936888	POLA2	patch7	-0.0399877400683551	0.459026196860236	0.0539654810686909
936889	POLB	patch7	0.0180404931539075	0.834829637476465	0.0864782136210158
936890	POLD1	patch7	0.00803817124554881	0.892908245901667	0.0596793921927757
936891	POLD2	patch7	0.0636868749674512	0.219813160207983	0.051842710263027
936892	POLD3	patch7	-0.0199055363636553	0.443189664747808	0.0259393532828673
936893	POLD4	patch7	0.0571342987194543	0.259445356758052	0.0506105289372966
936894	POLDIP2	patch7	-0.0431039144937215	0.442446231327689	0.0560781587217173
936895	POLDIP3	patch7	0.0529662237306064	0.379238737851787	0.060186909037575
936896	POLE	patch7	-0.0282465215247022	0.567564411593357	0.0493823089498432
936897	POLE2	patch7	-0.00493769591048336	0.883190030757548	0.0335905307330231
936898	POLE3	patch7	-0.029654811106422	0.415685565018823	0.0364058418372403
936899	POLE4	patch7	-0.0471230376748046	0.520789085129891	0.073337136170927
936900	POLG	patch7	0.0676929333644993	0.195570388148334	0.0522364267236702
936901	POLG2	patch7	0.0383479074214917	0.445514134261888	0.0502278276084537
936902	POLH	patch7	0.000958423527749884	0.982306491075634	0.0431961378369773
936903	POLI	patch7	-0.0225137292587403	0.452010039918801	0.029913854822619
936904	POLK	patch7	-0.0152039012304645	0.583626217359775	0.0277226483331819
936905	POLL	patch7	-0.0226827361481611	0.343659363636362	0.0239319945544454
936906	POLM	patch7	0.130369845373249	0.00390739221836003	0.0449835166261376
936907	POLN	patch7	0.000175092995772216	0.993388358750397	0.0211198888811392
936908	POLQ	patch7	0.0211326309241536	0.437732241588403	0.0272113891161095
936909	POLR1A	patch7	-0.101670853070232	0.197626630932787	0.0788179011262302
936910	POLR1B	patch7	-0.02470727830495	0.602474477029021	0.0474086990700784
936911	POLR1C	patch7	0.0266281994382605	0.630494806875106	0.0553247206802009
936912	POLR1D	patch7	0.0336289402321613	0.556894357808623	0.0572086038075384
936913	POLR1E	patch7	-0.00786592356451374	0.868282376285654	0.0474078515760738
936914	POLR1F	patch7	0.0225988976509334	0.564587340881951	0.0392069788727131
936915	POLR1G	patch7	-0.016726197970256	0.699824196636508	0.0433585363146617
936916	POLR1H	patch7	-0.0189021344713234	0.804787421320783	0.0764406151060121
936917	POLR2A	patch7	0.00157540204570485	0.979641376440795	0.0617067748002782
936918	POLR2B	patch7	0.0844525649995659	0.144811970247905	0.0578348421594517
936919	POLR2C	patch7	0.0688585681273419	0.271170014727226	0.062512878868996
936920	POLR2D	patch7	-0.140008195717935	0.0209665613934487	0.0604673748825211
936921	POLR2E	patch7	-0.0256620419753008	0.665268490093522	0.0592806226842128
936922	POLR2F	patch7	0.0540485755422898	0.157340743084644	0.0381683620505312
936923	POLR2G	patch7	-0.131234605630694	0.0565381162751662	0.0686730989215466
936924	POLR2H	patch7	0.022557469497241	0.668364774665184	0.0526268596769058
936925	POLR2I	patch7	-0.0716951103641228	0.120175855249175	0.0460611605140667
936926	POLR2J	patch7	0.0292514036593119	0.686132483664399	0.0723455724202124
936927	POLR2J3	patch7	0.0125483049603577	0.640109366162716	0.0268233785570123
936928	POLR2K	patch7	-0.0790057934078673	0.102107924469889	0.0482469498427279
936929	POLR2L	patch7	-0.0195176761963085	0.517593066219111	0.0301436283007835
936930	POLR2M	patch7	-0.00591484076998253	0.905485255083284	0.0497918495095619
936931	POLR3A	patch7	0.0341343366782123	0.280546930369435	0.0316004819656872
936932	POLR3B	patch7	0.0601976151805438	0.0506249413932694	0.0307278332194669
936933	POLR3C	patch7	-0.031016173430032	0.584581871985294	0.0566985623704177
936934	POLR3D	patch7	-0.0194011901208347	0.747549193602921	0.060244908410557
936935	POLR3E	patch7	-0.027233579756695	0.49411414425497	0.0398006785457144
936936	POLR3F	patch7	0.0127182906463184	0.802888546683032	0.0509272505087696
936937	POLR3G	patch7	-0.0359767064259068	0.393266224231094	0.0421076051156406
936938	POLR3GL	patch7	-0.0398790013039742	0.623116878097477	0.081100545618602
936939	POLR3H	patch7	-0.0182555387022078	0.676518854808771	0.0437313787661799
936940	POLR3K	patch7	0.0580552523585834	0.25058792505395	0.0504753893558627
936941	POLRMT	patch7	-0.0283222833045833	0.374602832173007	0.0318719525179009
936942	POM121	patch7	-0.0617832868906535	0.152914026376757	0.043164368594423
936943	POM121C	patch7	0.00229683990418283	0.931761919058185	0.0268107577193054
936944	POM121L12	patch7	-0.0178078756854571	0.743381269443589	0.0543671574003015
936945	POM121L2	patch7	0.00725676815083095	0.828886049045894	0.0335594489208275
936946	POMC	patch7	-0.0448337736504239	0.284970707096162	0.0418893085665321
936947	POMGNT1	patch7	0.0350707483920545	0.450433497002663	0.0464361665681946
936948	POMGNT2	patch7	0.0432877459250985	0.0463529410568451	0.0216785459607704
936949	POMK	patch7	-0.0152358184628872	0.810738414134611	0.0635907097642672
936950	POMP	patch7	-0.0754454871657579	0.0228136722451265	0.0330446747474032
936951	POMT1	patch7	0.0969484935643923	0.0732946567945719	0.0540247540370118
936952	POMT2	patch7	0.0714396498348894	0.188279902038554	0.0542291624109157
936953	POMZP3	patch7	-0.0224095837950382	0.669231902022026	0.0524276127049694
936954	PON1	patch7	0.0130121132608691	0.453590779070552	0.0173497299435069
936955	PON2	patch7	-0.0288347191974441	0.565806522788283	0.0501826531278671
936956	PON3	patch7	0.0779433095153991	0.210778168488915	0.0622087819603867
936957	POP1	patch7	0.0316810771821909	0.457928072126494	0.0426508158245953
936958	POP4	patch7	0.00877253477361724	0.808002138357529	0.0360824793161491
936959	POP5	patch7	-0.0884224684718699	0.247354464482394	0.0763536713184348
936960	POP7	patch7	-0.00295464339942236	0.953190395100945	0.0503103293649788
936961	POPDC2	patch7	0.0171166952809178	0.6507232419701	0.0377841380802692
936962	POPDC3	patch7	-0.00420878677820712	0.923189490945243	0.0436313898933182
936963	POR	patch7	0.00102487744762811	0.982227446885048	0.0459857440133069
936964	PORCN	patch7	-0.021274534436194	0.705890537927518	0.0563440745351302
936965	POT1	patch7	0.0266939986329286	0.460926076053103	0.0361778381389434
936966	POTEA	patch7	0.151903635315538	0.00237778025572212	0.0497544160386347
936967	POTEB	patch7	0.00452400955858679	0.676230050842539	0.0108270735048507
936968	POTEB2	patch7	0.0556624457368563	0.364475287462101	0.06132633622404
936969	POTEB3	patch7	0.032376901335556	0.448351056431405	0.0426727614847774
936970	POTEC	patch7	0.0312389592348712	0.469686136380925	0.0431772779265449
936971	POTEE	patch7	-0.0133831473388962	0.842614240575668	0.067371457438834
936972	POTEG	patch7	-0.0415222650827773	0.463755037795392	0.0566312431386546
936973	POTEI	patch7	0.0452250088217231	0.390226924261857	0.052593068717813
936974	POTEJ	patch7	-0.0635483965265831	0.133720697195757	0.0423128521415575
936975	POTEM	patch7	0.0426535676772176	0.320002409210919	0.0428516259601052
936976	POU1F1	patch7	-0.0118410626938977	0.714881111133817	0.0323967034813549
936977	POU2AF1	patch7	0.0420655418121422	0.334085161910147	0.0435104645745077
936978	POU2AF2	patch7	0.0394953492538357	0.241345488182019	0.0336723585968836
936979	POU2AF3	patch7	-0.0205801157633091	0.582230581030233	0.0373868176214481
936980	POU2F1	patch7	0.0418340488193383	0.42448487254153	0.0523399033519818
936981	POU2F2	patch7	0.047241516716776	0.138683953263678	0.0318570478400762
936982	POU2F3	patch7	0.0830004095964768	0.0691771803340988	0.045581535778934
936983	POU3F1	patch7	0.0409983114155443	0.144931782550632	0.0280848690362391
936984	POU3F2	patch7	-0.0309806944471119	0.559222763109579	0.0530162246984334
936985	POU3F3	patch7	0.0472466444448948	0.00391825636215562	0.0163072160679964
936986	POU3F4	patch7	-0.0284878659229875	0.460892699706386	0.0386061543794525
936987	POU4F1	patch7	0.0149024469817168	0.620335649629982	0.0300656764468273
936988	POU4F2	patch7	-0.0154328738369322	0.758258399367747	0.0501187564083295
936989	POU4F3	patch7	-0.0221150311278702	0.445835904982835	0.0289866220981313
936990	POU5F1	patch7	0.00258411285574104	0.953884457988564	0.0446641002324088
936991	POU5F1B	patch7	0.0220759882945593	0.679436827306412	0.0533935562435804
936992	POU5F2	patch7	-0.0157854545312535	0.516487057459114	0.024315203408224
936993	POU6F1	patch7	-0.0521752756331983	0.228652192753428	0.043291172996399
936994	POU6F2	patch7	-0.0223337047603145	0.567211902022982	0.0390096416072456
936995	PP2D1	patch7	-0.00497587406258631	0.869471046038873	0.0302651634905836
936996	PPA1	patch7	-0.0834914244775796	0.103417845146573	0.051181260694776
936997	PPA2	patch7	-0.0571762667978089	0.4457960804578	0.0749355341236122
936998	PPAN	patch7	0.014648806574655	0.576280462698287	0.0261974642011399
936999	PPARA	patch7	0.0149465760203629	0.781684046513097	0.0539072661661098
937000	PPARD	patch7	0.0828186906355226	0.113863935255328	0.0522960285436826
937001	PPARG	patch7	0.0295162235640376	0.49525205803145	0.0432506070762141
937002	PPARGC1A	patch7	-0.00388571396895758	0.905555749307137	0.0327349438804996
937003	PPARGC1B	patch7	0.0491824536518558	0.271414463294466	0.0446728299361647
937004	PPAT	patch7	0.0427476333942895	0.284933201919137	0.0399370627949613
937005	PPBP	patch7	-0.0102087549712574	0.737114779625699	0.0303966645473559
937006	PPCDC	patch7	-0.0330776496005616	0.38698269264521	0.0382043014006285
937007	PPCS	patch7	-0.031556394901337	0.304210650235055	0.0306839406247836
937008	PPDPF	patch7	-0.0246732132985302	0.296505234171493	0.0236112364967646
937009	PPDPFL	patch7	-0.00469146569911265	0.864621499134752	0.0275036354728373
937010	PPEF1	patch7	0.10806925001314	0.024152667958672	0.0477945823085566
937011	PPEF2	patch7	-0.0204047695538022	0.207709078249864	0.0161760950590485
937012	PPFIA1	patch7	0.034419296643013	0.381378530230601	0.0392877484146203
937013	PPFIA2	patch7	0.00772265003349943	0.830911829960895	0.0361485313438892
937014	PPFIA3	patch7	-0.031077019865355	0.423937375252391	0.0388354985325722
937015	PPFIA4	patch7	0.334614720637038	0.000154493832233755	0.0878026219096928
937016	PPFIBP1	patch7	-0.0639035735085616	0.173189193079982	0.0468553764064599
937017	PPFIBP2	patch7	-0.0212859277394499	0.60403357710645	0.0410199513234921
937018	PPHLN1	patch7	0.194449205495775	0.0208925840087655	0.083930867021882
937019	PPIA	patch7	0.0215174123529997	0.659973588541086	0.0488815345637425
937020	PPIAL4D	patch7	-0.0841955464605137	0.0441077289385028	0.0417258012951231
937021	PPIAL4G	patch7	0.0972199991114867	0.0918132990161166	0.0575626766637827
937022	PPIB	patch7	-0.0639495740190466	0.082229147069044	0.0367279961219602
937023	PPIC	patch7	-0.0201245846557535	0.770195349105972	0.0688567122292734
937024	PPID	patch7	-0.0106022912259678	0.894865778028929	0.0801911815445826
937025	PPIE	patch7	0.0325184355528557	0.620990807989125	0.0657290945185193
937026	PPIF	patch7	0.00957113980075136	0.840642248519334	0.047577414188045
937027	PPIG	patch7	0.026298972140917	0.701018935012504	0.0684599304531694
937028	PPIH	patch7	0.003097538526551	0.950190442509247	0.0495630453738194
937029	PPIL1	patch7	-0.0583539853264485	0.176115716555568	0.043078279911217
937030	PPIL2	patch7	-0.0863663944300265	0.0635769702737351	0.0464586958185698
937031	PPIL3	patch7	-0.0689442474567086	0.196872544624085	0.0533573584906889
937032	PPIL4	patch7	0.0309821521279826	0.268094640329661	0.0279467322623225
937033	PPIL6	patch7	0.00364213986640875	0.95185191674465	0.0602906770941354
937034	PPIP5K1	patch7	-0.0475597286170776	0.382484014882758	0.0544131462338563
937035	PPIP5K2	patch7	0.00225512806080582	0.948379123738237	0.0348159936102727
937036	PPL	patch7	-0.0120176947685223	0.828365454651687	0.0554054642694615
937037	PPM1A	patch7	-0.0220883586461836	0.510167396833775	0.033517051680307
937038	PPM1B	patch7	0.00114941997447292	0.978806746903796	0.0432480982265706
937039	PPM1D	patch7	-0.0285217985595875	0.484080745209118	0.0407313608962979
937040	PPM1E	patch7	0.0163394348599276	0.472773461823421	0.0227415891919647
937041	PPM1F	patch7	-0.0272628225109529	0.479260338295577	0.0385074033556729
937042	PPM1G	patch7	-0.0128263156200452	0.821204518334137	0.0567267396459243
937043	PPM1H	patch7	0.00490814465004021	0.911017509531639	0.0438979391962177
937044	PPM1J	patch7	0.0668812698847563	0.0255789266365188	0.0298736404597103
937045	PPM1K	patch7	-0.0145810668209441	0.643128444227036	0.0314523514323721
937046	PPM1L	patch7	0.0371764858585712	0.478805683898446	0.0524556654222382
937047	PPM1M	patch7	-0.0065663596823215	0.914335597513498	0.0610129623415326
937048	PPM1N	patch7	0.0127580935630879	0.719505964070162	0.0355073365198257
937049	PPME1	patch7	-0.0121333608333447	0.788671797921276	0.045245026991372
937050	PPOX	patch7	0.0349087331390096	0.499488890965599	0.0516589442255313
937051	PPP1CA	patch7	-0.0339456143806345	0.263667632958047	0.0303372814207459
937052	PPP1CB	patch7	0.0202084864103178	0.443641137894876	0.0263602406452118
937053	PPP1CC	patch7	0.00691999836051683	0.87889355046106	0.0453934514154409
937054	PPP1R10	patch7	0.00210249087943451	0.954049055186162	0.0364700061139929
937055	PPP1R11	patch7	0.0268489194812711	0.542187038614253	0.0440218425952582
937056	PPP1R12A	patch7	0.000755335220869151	0.984887498605883	0.03985790427697
937057	PPP1R12B	patch7	-0.0737079217219272	0.109565959327769	0.045986577034894
937058	PPP1R12C	patch7	0.000510690141101228	0.988387256549338	0.0350706960712404
937059	PPP1R13B	patch7	0.0989583608848577	0.0484529280067945	0.0500320943189237
937060	PPP1R13L	patch7	0.175544699610492	0.0459971263801016	0.087769039596123
937061	PPP1R14A	patch7	0.0444215831022751	0.327880497779921	0.0453611195323192
937062	PPP1R14B	patch7	-0.012553940819138	0.781726393837435	0.0452868501169572
937063	PPP1R14C	patch7	0.00188173699704183	0.950421527058431	0.0302497891610256
937064	PPP1R14D	patch7	0.0745692578428963	0.0711848771554943	0.0412465387646004
937065	PPP1R15A	patch7	-0.0234612604011869	0.65211827344643	0.0520118848178498
937066	PPP1R15B	patch7	0.000803743691592644	0.988773414978231	0.0570942873874248
937067	PPP1R16A	patch7	0.148059333419759	0.012605597203751	0.0591487417863962
937068	PPP1R16B	patch7	-0.0137712969153784	0.664977766578542	0.0317829958381954
937069	PPP1R17	patch7	-0.00475993682410231	0.860798166052474	0.0271310042285921
937070	PPP1R1A	patch7	-0.0408400338904241	0.373647885074706	0.0458667297317408
937071	PPP1R1B	patch7	-0.119065255956684	0.0325574156482846	0.0555581221361309
937072	PPP1R1C	patch7	-0.0083101108936943	0.848352895110267	0.0434372329986006
937073	PPP1R2	patch7	-0.0173760254507836	0.402275559118383	0.0207294105545796
937074	PPP1R21	patch7	-0.0599139134135011	0.317283660736041	0.059854595434826
937075	PPP1R26	patch7	-0.0245927636885876	0.507197039718638	0.0370565501049621
937076	PPP1R27	patch7	-0.0171469475055291	0.726050490694638	0.0489119082898641
937077	PPP1R2B	patch7	0.0251040099275757	0.615089959418524	0.0498970868755676
937078	PPP1R2C	patch7	-0.0399313146448736	0.118630404286336	0.0255469289727247
937079	PPP1R35	patch7	0.0316428296451872	0.561931892210893	0.054524945391522
937080	PPP1R36	patch7	0.0160281026674498	0.161071786407872	0.0114207461848038
937081	PPP1R37	patch7	-0.0597144470280517	0.229316114361605	0.0496174252870696
937082	PPP1R3A	patch7	0.0149393659514333	0.583525994442619	0.027233042201978
937083	PPP1R3B	patch7	0.288738450002469	0.000105241652404841	0.0738944976068834
937084	PPP1R3C	patch7	0.0509950018265459	0.090969923205032	0.0301147640045574
937085	PPP1R3D	patch7	-0.0128647492760895	0.813129373909349	0.0543946669684823
937086	PPP1R3E	patch7	-0.0324802414364058	0.571435891250929	0.0573564623519061
937087	PPP1R3F	patch7	-0.00725947206806582	0.842034594216868	0.0364086756999914
937088	PPP1R3G	patch7	0.0126367289645651	0.807722452526631	0.0518992539603231
937089	PPP1R42	patch7	0.0466969744308622	0.142126483091104	0.0317648059868391
937090	PPP1R7	patch7	0.0255303344804682	0.662688176581681	0.0584957777726732
937091	PPP1R8	patch7	0.016598809585444	0.740680953710432	0.0501287773960945
937092	PPP1R9A	patch7	0.0357786967518123	0.356777097899118	0.0387920376845292
937093	PPP1R9B	patch7	0.0127702612382294	0.792134509021256	0.0484324492010054
937094	PPP2CA	patch7	0.00789807322591632	0.834579181468043	0.037801736883175
937095	PPP2CB	patch7	0.0870517111165004	0.110371999128266	0.0544353746216035
937096	PPP2R1A	patch7	-0.0321048442064963	0.193527814620838	0.024660934109533
937097	PPP2R1B	patch7	-0.013673091828624	0.76060988756474	0.0448539811297038
937098	PPP2R2A	patch7	0.215173182261255	0.000424445299611921	0.0606697951760617
937099	PPP2R2B	patch7	-0.0438455194081847	0.271306700989976	0.0398162848625837
937100	PPP2R2C	patch7	0.100460781711384	0.00688007433278895	0.0370277810511035
937101	PPP2R2D	patch7	-0.00195633181056567	0.973525676451976	0.0589216402252083
937102	PPP2R3A	patch7	-0.075162907413965	0.181470510811529	0.0561762946925739
937103	PPP2R3B	patch7	-0.0903370255705343	0.260863064544064	0.0802607369382589
937104	PPP2R3C	patch7	0.0412897596976087	0.418956008720264	0.0510469412184301
937105	PPP2R5A	patch7	8.03505635347739e-05	0.998945773681293	0.0607843905167556
937106	PPP2R5B	patch7	0.130122730619408	0.00126670359287857	0.0401531696430458
937107	PPP2R5C	patch7	-0.0755304878915005	0.108081435844278	0.0469258547856298
937108	PPP2R5D	patch7	0.0248130020787535	0.365207032011699	0.0273796085046886
937109	PPP2R5E	patch7	0.111462369534203	0.0288466527790707	0.0508614311267889
937110	PPP3CA	patch7	-0.0964323961890303	0.186428280800076	0.0728937855454257
937111	PPP3CB	patch7	0.0077129329966036	0.767728362456528	0.0261014998461833
937112	PPP3CC	patch7	-0.0217664609901765	0.689848320693105	0.0545146644837789
937113	PPP3R1	patch7	0.0325698553220367	0.671217572655798	0.0766869673871977
937114	PPP3R2	patch7	0.111981223636049	0.00560317076275534	0.0402605508247692
937115	PPP4C	patch7	-0.0678572870101803	0.138040640542426	0.0456844363954117
937116	PPP4R1	patch7	0.0394663390890835	0.453207847600216	0.0525779090995244
937117	PPP4R2	patch7	-0.00789820332330484	0.803649413678339	0.0317515355101551
937118	PPP4R3A	patch7	-0.0059703660346798	0.896308972383232	0.0457894520818261
937119	PPP4R3B	patch7	0.0719296226489729	0.138299165134117	0.0484579478679626
937120	PPP4R3C	patch7	-0.0256556632858497	0.559289357492136	0.0439111219207349
937121	PPP4R4	patch7	-0.00467118779873297	0.94299312012749	0.0652929272958542
937122	PPP5C	patch7	0.00274387187946309	0.954339080172075	0.0478981090811206
937123	PPP6C	patch7	0.0230388864843603	0.683536611660394	0.0564866729868256
937124	PPP6R1	patch7	0.0180901274633939	0.657950970824348	0.0408362888134623
937125	PPP6R2	patch7	-0.0412971694034517	0.378158728393547	0.0468207949013565
937126	PPP6R3	patch7	-0.0294836156268371	0.54588019632803	0.0487872468349227
937127	PPRC1	patch7	-0.084951949272808	0.15714019602648	0.0599628656434337
937128	PPT1	patch7	0.0428355588079779	0.323366265007215	0.0433349372926766
937129	PPT2	patch7	0.0562157236447034	0.205533384287888	0.0443521870653942
937130	PPTC7	patch7	0.0505677732973132	0.260167595229672	0.0448618146446857
937131	PPWD1	patch7	-0.00415594970440729	0.847661051313112	0.021623417433374
937132	PPY	patch7	-0.038873771538189	0.203694550790816	0.0305454978545707
937133	PQBP1	patch7	-0.0259651880823558	0.592677874031979	0.0485075694700199
937134	PRAC1	patch7	0.0400685321544656	0.462268105447381	0.0544670845782935
937135	PRAC2	patch7	0.0281089721458594	0.597662565569345	0.0532285946070508
937136	PRADC1	patch7	-0.0601026473932183	0.305821686020487	0.0586361558584676
937137	PRAF2	patch7	-0.00403619728540332	0.945765823485019	0.0593062792459669
937138	PRAG1	patch7	-0.0164995910360042	0.467156956736948	0.0226757238093674
937139	PRAM1	patch7	-0.0700627032759493	0.140739635931333	0.0474928127949289
937140	PRAME	patch7	-0.00820581504233085	0.895284251902749	0.0623147444437332
937141	PRAMEF1	patch7	-0.00516990754356813	0.906731047688367	0.0441049482743408
937142	PRAMEF10	patch7	-0.00924765915648178	0.815477065934059	0.0396077232710232
937143	PRAMEF12	patch7	0.00745802416978279	0.792096995455623	0.0282800531209174
937144	PRAMEF13	patch7	-0.00160056111589571	0.947212112740594	0.0241633427600206
937145	PRAMEF15	patch7	-0.094446418920594	0.0436406519914937	0.0467020769167832
937146	PRAMEF17	patch7	-0.0122985157676186	0.678631293409232	0.0296665376992869
937147	PRAMEF18	patch7	-0.0324931710734626	0.246765854427728	0.0280232075554737
937148	PRAMEF19	patch7	-0.0259489075300173	0.517308849397543	0.0400490003181468
937149	PRAMEF2	patch7	-0.0331914957106232	0.421188555725821	0.0412326734376058
937150	PRAMEF20	patch7	-0.0228040889591113	0.222220910235462	0.0186602796830222
937151	PRAMEF25	patch7	0.0160098285430663	0.690986792163903	0.0402528595688488
937152	PRAMEF26	patch7	0.0353688638208763	0.351069868531782	0.037895286174611
937153	PRAMEF27	patch7	-0.0472894909604079	0.152878898613802	0.0330355694568662
937154	PRAMEF4	patch7	0.112175937332355	0.0620072080008634	0.0599819448501263
937155	PRAMEF5	patch7	0.0276526230352981	0.216962036132458	0.0223707754333306
937156	PRAMEF6	patch7	-0.0271788646152606	0.403640672340069	0.0325183922133488
937157	PRAMEF7	patch7	-0.024283427228264	0.331584514794019	0.0249878486108968
937158	PRAMEF8	patch7	-0.0176683819557913	0.5106604138924	0.0268414311455205
937159	PRAMEF9	patch7	-0.0275926237958154	0.326611789966004	0.0281023528681938
937160	PRAP1	patch7	0.00767328721932276	0.567407633542414	0.013409483989021
937161	PRB1	patch7	0.00776087545022625	0.91912701685146	0.0764005696385508
937162	PRB3	patch7	0.0241188554073736	0.689507236194243	0.0603362892695011
937163	PRB4	patch7	0.000814050866249411	0.984055107487116	0.0407134660228703
937164	PRC1	patch7	-0.0310044091988213	0.610882069252862	0.060898729294348
937165	PRCC	patch7	-0.0191140346446759	0.753981432977163	0.0609591591653894
937166	PRCD	patch7	-0.0277325457472019	0.364468176950008	0.0305539968538737
937167	PRCP	patch7	0.00446675749735746	0.934867890129158	0.0546323401826099
937168	PRDM10	patch7	-0.0302782683633128	0.519991579374176	0.0470317410906593
937169	PRDM11	patch7	-0.0111804582665676	0.826528560487887	0.0509910110514149
937170	PRDM12	patch7	0.00880535687653723	0.824270269063486	0.0396343228182576
937171	PRDM13	patch7	0.0174771258064923	0.419644080261645	0.0216391559066547
937172	PRDM14	patch7	-0.099137467390146	0.175614514503815	0.0731006132954814
937173	PRDM15	patch7	-0.157396087234323	0.00945373769816444	0.0604298818390397
937174	PRDM16	patch7	0.0364431495087166	0.570993809173199	0.0642806152711228
937175	PRDM2	patch7	-0.000157504939025961	0.99653474436323	0.0362488847491795
937176	PRDM4	patch7	0.0573760348902739	0.144264822301835	0.0392386699721008
937177	PRDM5	patch7	-0.0125951350538628	0.622012074586679	0.0255330657606508
937178	PRDM6	patch7	-0.0448464362647248	0.198639996062284	0.0348448731625093
937179	PRDM7	patch7	0.0808583486589275	0.00783683269574227	0.0302944282645776
937180	PRDM8	patch7	0.0336396102377033	0.35923834458763	0.0366601669883156
937181	PRDM9	patch7	0.131793979602316	0.00869635783763719	0.0500458315672812
937182	PRDX1	patch7	-0.0319907242569261	0.190842499747187	0.0244250583610612
937183	PRDX2	patch7	-0.0442625430419288	0.237244468485869	0.0374083086169824
937184	PRDX3	patch7	-0.00848384566729397	0.801852461015473	0.0337900740725107
937185	PRDX4	patch7	0.111489667466763	0.107599787966341	0.0691718097491628
937186	PRDX5	patch7	-0.0273658087866234	0.507076555738206	0.0412232937018195
937187	PRDX6	patch7	-0.00881472300845376	0.810565947708182	0.0367564280002316
937188	PREB	patch7	-0.0558618462324493	0.273078922958513	0.0509164261038136
937189	PRELID1	patch7	0.00288356318110808	0.920424750657093	0.0288512529827902
937190	PRELID2	patch7	0.0471047576656894	0.293383396717794	0.0447865014852037
937191	PRELID3A	patch7	0.0731371334548277	0.0652134270048477	0.0395851412449965
937192	PRELID3B	patch7	-0.0187238721644808	0.805569609018388	0.0760306205738819
937193	PRELP	patch7	-0.0177992288672993	0.39682561231803	0.0209900312248739
937194	PREP	patch7	-0.0222421024950986	0.245693086875405	0.0191387689579116
937195	PREPL	patch7	-0.0994394321585429	0.142878768681982	0.0677697891833796
937196	PRG2	patch7	0.0346219090171004	0.0856656038262329	0.0201068035456837
937197	PRG3	patch7	0.0160449494456677	0.649273088279761	0.0352613908803081
937198	PRG4	patch7	0.0288638948641604	0.235209330865243	0.0242883528066187
937199	PRH1	patch7	0.00537730316554148	0.844499239913846	0.0274020958041255
937200	PRH2	patch7	0.00542650938578681	0.779101800759722	0.019336802794804
937201	PRICKLE1	patch7	0.072233066780017	0.128433402588432	0.0474385848122722
937202	PRICKLE2	patch7	-0.0329400652879499	0.235193005022318	0.0277173956176121
937203	PRICKLE3	patch7	-0.0882927555289463	0.256795813103689	0.0777766086412826
937204	PRICKLE4	patch7	-0.0642223225711815	0.254853476869022	0.0563421461263941
937205	PRIM1	patch7	0.0385589910729934	0.256679165201593	0.0339580670251591
937206	PRIM2	patch7	0.00823325919232886	0.882326075712817	0.0555956251938809
937207	PRIMA1	patch7	0.00510300167967357	0.923177615135331	0.0528932781166703
937208	PRIMPOL	patch7	0.037229842920589	0.245989496139174	0.0320554823792622
937209	PRKAA1	patch7	-0.0693119062016025	0.294836072873095	0.066099519952654
937210	PRKAA2	patch7	-0.0577284857437099	0.525824371709863	0.0909383549449063
937211	PRKAB1	patch7	-0.0125447952003294	0.817199021206704	0.054244748021582
937212	PRKAB2	patch7	0.0762942440098675	0.138845171343786	0.0514696436327325
937213	PRKACA	patch7	0.0307845837772559	0.688628981447028	0.0767822232411197
937214	PRKACB	patch7	0.00457296327727596	0.907421156336945	0.0393045049693012
937215	PRKACG	patch7	-0.000657073099182765	0.981560894618714	0.0284166049602105
937216	PRKAG1	patch7	-0.0198684889557321	0.631618215808782	0.0414163179193192
937217	PRKAG2	patch7	-0.0660300939059897	0.183114688508229	0.0495367132034276
937218	PRKAG3	patch7	0.0587509461200552	0.252379331000099	0.0512738719065292
937219	PRKAR1A	patch7	-0.00206939940636792	0.959332624840771	0.0405645443450678
937220	PRKAR1B	patch7	0.0816231196586883	0.0669286676722273	0.0444596924952846
937221	PRKAR2A	patch7	0.0729933356033798	0.0984334499082752	0.0440945550936025
937222	PRKAR2B	patch7	-0.0100727301962105	0.857533406333884	0.056083766817039
937223	PRKCA	patch7	0.174636654473064	0.00306213382642985	0.0587012373087481
937224	PRKCB	patch7	-0.0101191706433849	0.710472829429981	0.0272446536020376
937225	PRKCD	patch7	-0.0412413083830169	0.445251980901164	0.0539864585671642
937226	PRKCE	patch7	0.00735669538024481	0.840462604415387	0.0365278381096068
937227	PRKCG	patch7	0.0112879582805586	0.749281322340554	0.0353022520642612
937228	PRKCI	patch7	0.077580741003552	0.24125250930412	0.0661295523410651
937229	PRKCSH	patch7	-0.0600487606236799	0.019190089249623	0.0255642622744564
937230	PRKCZ	patch7	0.0247734309755745	0.694153525921058	0.0629667123888026
937231	PRKD1	patch7	0.129865616887504	0.0270192363443471	0.0585681590668066
937232	PRKD2	patch7	0.0060002008183415	0.911830256896191	0.0541619224748447
937233	PRKD3	patch7	0.0326433186814343	0.584575998950687	0.0596721030305447
937234	PRKDC	patch7	0.0140735153829216	0.746180581382041	0.0434573240426628
937235	PRKG2	patch7	-0.0105179887768849	0.661354678929643	0.0239979117276913
937236	PRKN	patch7	-0.0581485524930637	0.111744527200521	0.0365019032386823
937237	PRKRA	patch7	-0.0409818297861959	0.514947387620564	0.0628954006465439
937238	PRKRIP1	patch7	-0.00207621976265124	0.964129360271386	0.0461449875871983
937239	PRKX	patch7	0.0662565580163406	0.153004724989728	0.0462998252930769
937240	PRL	patch7	-0.0134973271528235	0.609016660130957	0.0263733360361761
937241	PRLH	patch7	-0.0369813375111469	0.237734610363889	0.0312873425468873
937242	PRLHR	patch7	-0.0120344537773548	0.4900489054547	0.0174233711370371
937243	PRLR	patch7	-0.0875787802025699	0.158277888294181	0.0619868052273649
937244	PRM1	patch7	-0.0123950951532586	0.635449276662393	0.0261311116910534
937245	PRM2	patch7	0.00358673905524338	0.952301843441348	0.0599343304123329
937246	PRM3	patch7	-0.0142372101965985	0.747252696828198	0.0441559321935197
937247	PRMT1	patch7	0.00337309183380704	0.951080478996543	0.054955347566436
937248	PRMT2	patch7	0.0261762468787118	0.589077755173086	0.0484297612370757
937249	PRMT3	patch7	0.0232792768945758	0.617421245785936	0.0465771639558874
937250	PRMT5	patch7	-0.0369681012336115	0.214828590759448	0.0297680876951639
937251	PRMT6	patch7	-0.0634852792529807	0.149313823398362	0.0439637394691602
937252	PRMT7	patch7	0.0340691759233104	0.401271469219196	0.0405574966463045
937253	PRMT9	patch7	0.0503666422239078	0.193457289212154	0.0386823715484152
937254	PRND	patch7	0.0162494671033029	0.663801300497496	0.037362610198789
937255	PRNP	patch7	-0.015189255543175	0.768381571530536	0.0515515409889955
937256	PROB1	patch7	-0.00177621579112736	0.96605465582904	0.0417177797471398
937257	PROC	patch7	-0.0155999087098952	0.65256381114382	0.0346313334569757
937258	PROCA1	patch7	-0.034660190449021	0.272390849303619	0.0315463959253067
937259	PROCR	patch7	0.044716941676901	0.463137032645433	0.0609041058175189
937260	PRODH	patch7	-0.124524015481552	0.0457584588997469	0.0621909952174341
937261	PRODH2	patch7	-0.010475552606709	0.273739281638142	0.00956132528528372
937262	PROK1	patch7	-0.023380442267157	0.596013341482971	0.044075811824575
937263	PROK2	patch7	0.0672680698384318	0.00370488953156077	0.0230758527797493
937264	PROKR1	patch7	0.0517095297779052	0.0685950068420674	0.0283377403737226
937265	PROKR2	patch7	0.027800665999636	0.513453645432593	0.042514806063332
937266	PROM1	patch7	0.0091986472973924	0.730122331368159	0.0266516795250809
937267	PROM2	patch7	-0.0707729925102972	0.257599633691139	0.062449086095605
937268	PROP1	patch7	-0.00925234673445177	0.813004391376226	0.039094083783382
937269	PRORP	patch7	0.110874695445536	0.206785849025883	0.0877183637735373
937270	PRORY	patch7	0.0203971613294779	0.582688439985801	0.037099479077939
937271	PROS1	patch7	0.0137740349914569	0.745759108792642	0.0424595312602651
937272	PROSER1	patch7	-0.0227992876628342	0.486822964669912	0.0327645103914351
937273	PROSER2	patch7	-0.0376029641155729	0.341260135353698	0.0394770762653624
937274	PROSER3	patch7	-0.128462125646111	0.0790720636332827	0.073012520557968
937275	PROX1	patch7	0.0803654356357395	0.0272862770200231	0.0363074187210657
937276	PROX2	patch7	-0.0166681071903922	0.584084412071173	0.0304295205638406
937277	PROZ	patch7	-0.0122196214551806	0.728262283918979	0.0351522370604057
937278	PRPF18	patch7	-0.00293009709707987	0.946780688689788	0.0438759535675326
937279	PRPF19	patch7	-0.110235153985115	0.0160099874436957	0.0456202077288865
937280	PRPF3	patch7	-0.0227123669098347	0.481666715718148	0.0322565567847592
937281	PRPF31	patch7	-0.0232767171693668	0.727825313390314	0.0668482796965477
937282	PRPF38A	patch7	0.0153789004021203	0.749072758507862	0.04805499986233
937283	PRPF38B	patch7	-0.0633960129489434	0.187922544030092	0.0480843275427409
937284	PRPF39	patch7	0.0194425073232375	0.72452188748784	0.0551392973795921
937285	PRPF4	patch7	-0.0722133572225195	0.2126943345073	0.0578781373004767
937286	PRPF40A	patch7	0.0193845168222388	0.676175041205323	0.0463835851291153
937287	PRPF40B	patch7	0.00808723550533403	0.89921403107274	0.0638225290489284
937288	PRPF4B	patch7	-0.00762773323661543	0.910835928918207	0.0680821449104092
937289	PRPF6	patch7	0.0278435506476728	0.569178385373852	0.0488814072195318
937290	PRPF8	patch7	-0.0536530006376328	0.425130885618619	0.0672207279715996
937291	PRPH	patch7	0.0791656155691082	0.0104935385743577	0.030825513795829
937292	PRPH2	patch7	-0.0114607299349391	0.742672750834888	0.0348895527398272
937293	PRPS1	patch7	-0.00917305959780802	0.686760239710472	0.022735153745443
937294	PRPS1L1	patch7	0.0443146711968975	0.0453224759292982	0.0220872873655011
937295	PRPS2	patch7	-0.102739685017776	0.131000764358851	0.0679276983838487
937296	PRPSAP1	patch7	0.00928098949413734	0.851872395888773	0.049678714212278
937297	PRPSAP2	patch7	-0.00112125220009686	0.985360877520156	0.0610802699231186
937298	PRR11	patch7	-0.0140289292766102	0.753555394061404	0.0446616212623464
937299	PRR12	patch7	0.0251869157022123	0.679631652833346	0.0609569595880063
937300	PRR13	patch7	-0.00841004532296632	0.820150507329279	0.0369732189534479
937301	PRR14	patch7	-0.0157187602513789	0.763695675057403	0.0522592080852789
937302	PRR14L	patch7	0.0599691925280364	0.310298670715352	0.0590504498144947
937303	PRR15	patch7	0.00861615344869641	0.872475042288059	0.0536523039706471
937304	PRR15L	patch7	-0.0750648432394987	0.0948075852706592	0.0448542034935137
937305	PRR16	patch7	-0.0197605490655167	0.48518653466935	0.0282911748511225
937306	PRR18	patch7	0.0120928732180614	0.708130852233102	0.0322849300471238
937307	PRR19	patch7	-0.000675185302160334	0.982810605112018	0.0313231779639168
937308	PRR20D	patch7	-0.00911582367359752	0.757091284332516	0.0294570903140877
937309	PRR20G	patch7	-0.0870951728727827	0.0680886160960871	0.0476419989833746
937310	PRR22	patch7	-0.00287150926955885	0.937621229576631	0.0366746649180883
937311	PRR23A	patch7	0.127251290768056	0.0979524314782596	0.0767610579181579
937312	PRR23B	patch7	0.0453534033642048	0.0321362583165279	0.0211110613617515
937313	PRR23C	patch7	0.0146277083296205	0.635308566482024	0.0308250318083528
937314	PRR23D2	patch7	-0.00776338458484681	0.875610522647566	0.0495711360517082
937315	PRR23E	patch7	0.00483685382265095	0.923739857120441	0.0505053944577964
937316	PRR27	patch7	-0.0374428507042129	0.289255613287681	0.0352965240274223
937317	PRR29	patch7	-0.0155313753162833	0.625434960882004	0.0317976064826887
937318	PRR3	patch7	0.0435291974657178	0.352213271684856	0.0467494642545927
937319	PRR30	patch7	0.0070833518772098	0.898097026528956	0.0552840583196213
937320	PRR32	patch7	0.0110115318063124	0.709836760423705	0.0295791573715759
937321	PRR33	patch7	0.0223699606891426	0.47831464860558	0.0315285673148566
937322	PRR35	patch7	0.0134219701186864	0.53546918885639	0.0216455487317976
937323	PRR36	patch7	0.0178733369265298	0.658289893845315	0.0403896545757718
937324	PRR4	patch7	0.0394691534901784	0.174767161358432	0.0290460274355584
937325	PRR5	patch7	0.0368966491590015	0.438486112443234	0.0475881979810841
937326	PRR7	patch7	-0.000334276737365562	0.99290066627153	0.0375508641812096
937327	PRR9	patch7	0.0760092773950983	0.0501269442434112	0.0387147290235239
937328	PRRC1	patch7	0.0516958373708198	0.405975490530282	0.0621602946899604
937329	PRRC2A	patch7	0.000947765321420895	0.985826506381224	0.0533258903153873
937330	PRRC2B	patch7	-0.00731742626374946	0.813411338043558	0.0309871410717865
937331	PRRC2C	patch7	-0.0294574166577418	0.471668705832195	0.0408973146632925
937332	PRRG1	patch7	0.0111397432617466	0.681816768769595	0.0271562545110621
937333	PRRG2	patch7	0.027682479569619	0.590286215615854	0.0513831735028176
937334	PRRG3	patch7	0.0901834060260271	0.00318454384121685	0.030438967320021
937335	PRRG4	patch7	0.078442197703593	0.266340950883501	0.070497749216308
937336	PRRT1	patch7	-0.0220023969491473	0.722469989271836	0.0619181272644174
937337	PRRT1B	patch7	0.0276984075289511	0.748245850777344	0.0862559805292878
937338	PRRT2	patch7	0.0301872059873929	0.425788968243846	0.0378747637951773
937339	PRRT3	patch7	-0.0320322037908988	0.478667566356182	0.0451829333898704
937340	PRRT4	patch7	-0.0403437388977518	0.186896217130405	0.0305285163377554
937341	PRRX2	patch7	0.0147538236416742	0.573433461022228	0.0261895031874775
937342	PRSS1	patch7	-0.03874484574213	0.480529221562294	0.0548836099419567
937343	PRSS12	patch7	0.076936315285627	0.0315554736624895	0.0356903775710225
937344	PRSS16	patch7	-0.037055430737429	0.419267010854738	0.0458426584185381
937345	PRSS21	patch7	0.0292408957937693	0.399373557217494	0.0346696594258737
937346	PRSS22	patch7	0.0300918282098033	0.445382142719779	0.0394026342463286
937347	PRSS27	patch7	-0.0550625381183417	0.246713435813083	0.0474825172285129
937348	PRSS3	patch7	-0.00829798164172289	0.85167639031605	0.0443575446262947
937349	PRSS33	patch7	0.119833056567645	0.0334987550507514	0.0562186880625058
937350	PRSS35	patch7	0.0135067993744014	0.764297524973556	0.0450234212387592
937351	PRSS36	patch7	0.0713160993908251	0.1311776183103	0.0471732706861626
937352	PRSS37	patch7	-0.00383059981855826	0.84946629985849	0.0201725877968382
937353	PRSS38	patch7	-0.0203890287087717	0.640579701410154	0.0436451718192067
937354	PRSS41	patch7	0.0756559596938202	0.121938004035142	0.0488372123894286
937355	PRSS48	patch7	-0.0143140920254579	0.686395373065698	0.0354334526299507
937356	PRSS50	patch7	0.0290739842603084	0.485471155745303	0.0416523853812112
937357	PRSS51	patch7	-0.0559818022628714	0.225324155630488	0.0461175736268397
937358	PRSS53	patch7	0.0540921925584672	0.134612443557628	0.0360993467268528
937359	PRSS54	patch7	-0.0236232755478467	0.408492699662104	0.0285581301706199
937360	PRSS55	patch7	0.115574341614854	0.0103017253309809	0.0448892781936012
937361	PRSS56	patch7	-0.00223947038009171	0.95912959520934	0.043680028939876
937362	PRSS57	patch7	0.0349732214288376	0.327767806378675	0.0357045942440843
937363	PRSS58	patch7	0.0410637632316267	0.310216673501577	0.0404277977394624
937364	PRSS8	patch7	0.03379441446466	0.578303443720312	0.060758946822691
937365	PRTFDC1	patch7	0.0210422347102124	0.416233367409483	0.0258629696479701
937366	PRTG	patch7	0.0581493351345677	0.0721101951835017	0.0322695597979997
937367	PRTN3	patch7	0.0386885546860703	0.373009753631533	0.0433924203185478
937368	PRUNE1	patch7	-0.0661225235307016	0.266542407165175	0.0594508536149733
937369	PRUNE2	patch7	0.0142196070568514	0.633956641777438	0.0298456395255201
937370	PRX	patch7	-0.0337809013100083	0.377295090962049	0.0382298679828268
937371	PRXL2A	patch7	0.0163043425639932	0.428455644959964	0.0205748712783264
937372	PRXL2B	patch7	-0.0531792748365163	0.313739504801971	0.0527386005652319
937373	PRXL2C	patch7	0.0192488807599582	0.419213073807607	0.0238107466530805
937374	PRY	patch7	0.029590046569681	0.343175721492928	0.0311884282364948
937375	PSAPL1	patch7	-0.0155197308885899	0.619166667572541	0.0312066352178933
937376	PSAT1	patch7	-0.00385939916371274	0.948698350525421	0.0599549549886419
937377	PSCA	patch7	0.147601429099884	0.0660020230823295	0.0801232352765101
937378	PSD	patch7	0.0285269680048216	0.186297940004079	0.0215573020347662
937379	PSD2	patch7	-0.038430134271208	0.321332070221967	0.0387149101930449
937380	PSD3	patch7	-0.0507158302567999	0.589398644967595	0.0939123786182737
937381	PSD4	patch7	-0.0257612048956683	0.755309472362391	0.0826193486209998
937382	PSEN1	patch7	-0.0861043683878866	0.14937247528213	0.0596361376148446
937383	PSEN2	patch7	0.0119861235500815	0.793488769843298	0.0457636336933661
937384	PSENEN	patch7	0.0391304888479758	0.304521599785557	0.0380731275345769
937385	PSG1	patch7	0.0129124444211853	0.731123335822675	0.0375567852830468
937386	PSG11	patch7	0.00889366883975517	0.364741140420415	0.00980407474346222
937387	PSG2	patch7	0.0215606297592836	0.413021640528381	0.0263182576655149
937388	PSG3	patch7	0.0147085073119245	0.708470091926299	0.0393159101943816
937389	PSG4	patch7	-0.00566138762383367	0.811008185012223	0.0236636780634455
937390	PSG5	patch7	-0.0316921187501467	0.199512580488545	0.0246721565917904
937391	PSG6	patch7	0.0285442354139547	0.208542297990756	0.0226702984884314
937392	PSG7	patch7	-0.0543685934135569	0.275028247907537	0.0497573275615551
937393	PSG8	patch7	0.0367798522495406	0.072379031659324	0.0204300324971535
937394	PSG9	patch7	-0.0155964254582037	0.478056394860944	0.0219689394356761
937395	PSIP1	patch7	-0.0635871736002732	0.30899783479375	0.0624447198285534
937396	PSKH1	patch7	-0.011575598040417	0.783944132787476	0.0421973321833929
937397	PSKH2	patch7	-0.0349635873126308	0.479087503242524	0.0493649335244616
937398	PSMA1	patch7	-0.0388649687815178	0.225540966062897	0.0320317854705228
937399	PSMA2	patch7	-0.0933389410998073	0.0673615653462329	0.0509220588001315
937400	PSMA3	patch7	-0.0421315524015212	0.183353271006833	0.0316249390007197
937401	PSMA4	patch7	-0.0383978183559668	0.458559459313821	0.0517659640001818
937402	PSMA5	patch7	-0.0817012115888181	0.059086829281807	0.0431920518687542
937403	PSMA6	patch7	0.000310334799868395	0.993179883021648	0.036288621559813
937404	PSMA7	patch7	-0.0217454636108672	0.586817384187534	0.0399892357651945
937405	PSMA8	patch7	-0.00919264213617093	0.748376372304975	0.0286423007139064
937406	PSMB1	patch7	-0.00848516175971534	0.830495139106415	0.0396185897659135
937407	PSMB10	patch7	-0.0130642743332561	0.729674354575518	0.0377864601763579
937408	PSMB11	patch7	-0.0285793849964811	0.492769323670168	0.0416376970368521
937409	PSMB2	patch7	0.0487129126138346	0.261057828040889	0.0432971246950029
937410	PSMB3	patch7	-0.0880875362636265	0.0416055365529225	0.0431302649582285
937411	PSMB4	patch7	-0.0446700432361372	0.305343867461127	0.0435370284807008
937412	PSMB5	patch7	-0.0568945123062304	0.126568955535199	0.0371821447153301
937413	PSMB6	patch7	-0.0605269703940969	0.292222203569199	0.0574097132030763
937414	PSMB7	patch7	-0.00906170848866117	0.872148733860776	0.0562814866273624
937415	PSMB8	patch7	0.0448242724259559	0.388359363666326	0.0519220086737147
937416	PSMB9	patch7	-0.0448099052618553	0.254357731375416	0.0392706081278045
937417	PSMC1	patch7	0.027515111071132	0.462950479643555	0.0374597203169265
937418	PSMC2	patch7	0.00923385516070059	0.860778061718688	0.0526240623801281
937419	PSMC3	patch7	-0.00774805626254477	0.868287021945433	0.0466991286883172
937420	PSMC3IP	patch7	-0.00659921002950844	0.838096350184836	0.0322812512208716
937421	PSMC4	patch7	0.00401993112667538	0.950013201469177	0.0640936816596954
937422	PSMC5	patch7	-0.0261479698623425	0.474023991064525	0.0364963946988104
937423	PSMC6	patch7	-0.0151079050260929	0.677738445555832	0.0363363831210468
937424	PSMD1	patch7	0.0168758116296764	0.619156953922829	0.0339324633243627
937425	PSMD10	patch7	-0.104826283580212	0.140084070563553	0.0709401652585777
937426	PSMD11	patch7	0.0244477337059851	0.530566585265169	0.0389574340891575
937427	PSMD12	patch7	-0.0405718297396185	0.287650796740326	0.0381189181754199
937428	PSMD13	patch7	-0.0170977800334257	0.748543903094351	0.0533097531186704
937429	PSMD14	patch7	-0.0312710276199668	0.523174556063681	0.0489466538716608
937430	PSMD2	patch7	-0.105580629565288	0.00739785092148998	0.0392690115360536
937431	PSMD3	patch7	-0.0684508560774049	0.248020760356653	0.0591914410070533
937432	PSMD4	patch7	-0.0056042624536098	0.913868830056494	0.051790100388508
937433	PSMD5	patch7	0.0643154561982459	0.245542537884181	0.0553241639020172
937434	PSMD6	patch7	0.0204793615498481	0.863594732548818	0.11914730184059
937435	PSMD7	patch7	-0.0853516772402032	0.0970158290305646	0.0513420580539039
937436	PSMD8	patch7	0.00159673492589215	0.978520037164784	0.0592766706748573
937437	PSMD9	patch7	-0.122298700731175	0.194314584477777	0.0941084262314523
937438	PSME1	patch7	-0.0788898894501158	0.00863500363534373	0.0299290035940225
937439	PSME2	patch7	-0.0142044880706809	0.561646706480361	0.0244584437834221
937440	PSME3	patch7	0.0381346792073178	0.511345988680692	0.0580275054927672
937441	PSME3IP1	patch7	0.0606071211020816	0.158263032567271	0.0428951787037249
937442	PSME4	patch7	-0.0695590397839427	0.219254243224993	0.0565540985741363
937443	PSMF1	patch7	0.0790090551531922	0.113803858362384	0.0498821149775445
937444	PSMG1	patch7	-0.0155288710444912	0.620206969299915	0.0313179563247091
937445	PSMG2	patch7	0.0144852549992518	0.69801954972011	0.0373135200449315
937446	PSMG3	patch7	0.00350144928544478	0.905573459605328	0.0295032897095313
937447	PSMG4	patch7	-0.0807387533277763	0.111241674902313	0.05061123860423
937448	PSORS1C1	patch7	-0.0427916792310381	0.169929248694387	0.0311374575032805
937449	PSORS1C2	patch7	0.023747980567029	0.585079236600289	0.0434696301077954
937450	PSPC1	patch7	-0.0657854799734539	0.19521682002844	0.0507242869166567
937451	PSPH	patch7	-0.100876122804306	0.0753176776052057	0.0566086407731727
937452	PSPN	patch7	-0.0306465756872858	0.47926180388359	0.0432869336273485
937453	PSRC1	patch7	0.0695291603163982	0.0671169087887706	0.0378983696075374
937454	PSTK	patch7	0.0139889901267678	0.789128062573464	0.0522802421759563
937455	PSTPIP2	patch7	0.00881662403697793	0.865189799207368	0.0519073197096969
937456	PTAFR	patch7	0.00912374379891187	0.765950390682139	0.0306343157436247
937457	PTAR1	patch7	0.0201031877833871	0.650158926917972	0.0442999521098169
937458	PTBP1	patch7	0.0151993119383849	0.669006483465164	0.0355333053435607
937459	PTBP2	patch7	-0.026476357419895	0.716568415349536	0.0728892521156159
937460	PTBP3	patch7	-0.00724710467693778	0.878009555450581	0.047192001436078
937461	PTCD1	patch7	0.00616542338186983	0.931112487993275	0.0712881557580336
937462	PTCD2	patch7	-0.00317348137520033	0.909898290729642	0.0280292354790175
937463	PTCD3	patch7	-0.0502791273031253	0.375954022251149	0.0567411265195418
937464	PTCH1	patch7	-0.0209923721153851	0.551257566127986	0.035207080721595
937465	PTCH2	patch7	0.0477005613842923	0.024380588879826	0.0211300239871627
937466	PTCHD1	patch7	0.0245253660839276	0.602241520083178	0.0470294399900453
937467	PTCHD3	patch7	-0.00063323241842496	0.982424409426314	0.0287312889021008
937468	PTCHD4	patch7	0.0354899432822418	0.132336478483982	0.0235461347780652
937469	PTCRA	patch7	-0.00670875447121148	0.878539853808597	0.0438785916049678
937470	PTDSS1	patch7	-0.041519656275631	0.2894681953388	0.0391569106949206
937471	PTDSS2	patch7	0.0524978554416192	0.175387511435351	0.0386897608818089
937472	PTEN	patch7	0.030129376724799	0.252158836289781	0.026282656780166
937473	PTER	patch7	-0.0785958581157969	0.0356932811851311	0.0373247723381285
937474	PTF1A	patch7	-0.0441040369130865	0.254803584782124	0.038688336724947
937475	PTGDR	patch7	-0.0272712575496173	0.288928545066957	0.0256905457683258
937476	PTGDR2	patch7	0.0516790101843688	0.0903211327089146	0.0304572226540369
937477	PTGER1	patch7	0.0715248887510589	0.106255198038562	0.0442061494427518
937478	PTGER2	patch7	0.0291476581487184	0.316641122979676	0.0290801283068363
937479	PTGER3	patch7	-0.0128809074131226	0.664273129648612	0.0296615900994183
937480	PTGES	patch7	-0.0608765209285921	0.270852388077803	0.0552297595761535
937481	PTGES2	patch7	-0.0708623621512208	0.18858515065416	0.0538281795391285
937482	PTGES3	patch7	-0.0674047657285501	0.0329148176976153	0.0315171843735614
937483	PTGES3L	patch7	0.0370406968861191	0.168843745537154	0.0268841121616478
937484	PTGFR	patch7	0.0715755632155255	0.0958887476743983	0.0429094395970242
937485	PTGFRN	patch7	-0.0507596752826194	0.380222286740406	0.0577988105577158
937486	PTGIS	patch7	0.000951765234469891	0.984871209040976	0.0501691376999158
937487	PTGR1	patch7	-0.0454359767315163	0.355740118086088	0.0491564875744147
937488	PTGR2	patch7	-0.00343388777475601	0.919175365221761	0.0338245937399375
937489	PTGR3	patch7	0.0111733809411109	0.822956095834528	0.0499136206609661
937490	PTGS1	patch7	0.131282989690516	0.00656731093192386	0.0481116335596009
937491	PTGS2	patch7	0.0193519146693369	0.736487652923405	0.0574780890711106
937492	PTH	patch7	-0.0534541213805085	0.285218014337619	0.0499691890633298
937493	PTH1R	patch7	-0.0270487097241106	0.579206494511246	0.0487466773024552
937494	PTH2	patch7	0.049277161522165	0.186363559358309	0.0372433981198776
937495	PTH2R	patch7	0.0274871574520439	0.433338513715957	0.0350564460026913
937496	PTHLH	patch7	-0.00877304839721212	0.785112509179241	0.0321593122461648
937497	PTK2	patch7	-0.032318752178656	0.593106752396125	0.0604472393071499
937498	PTK2B	patch7	0.0520668698070657	0.317652629393451	0.0520550307948791
937499	PTK6	patch7	-0.0383036083897981	0.39819969015597	0.0453019452432128
937500	PTK7	patch7	-0.125748296768622	0.133506156037932	0.0836815106329318
937501	PTMA	patch7	-0.03038002447423	0.00409709370186291	0.01053752448177
937502	PTMS	patch7	-0.0219439644513358	0.42386203753427	0.0274178861029231
937503	PTN	patch7	-3.56558303297826e-05	0.998898426781314	0.0258139323459908
937504	PTOV1	patch7	0.0273743757625864	0.61963065474734	0.055116588147675
937505	PTP4A1	patch7	0.00144740077003512	0.970672594416775	0.0393508550229026
937506	PTP4A2	patch7	0.0468851424500761	0.18859139773438	0.0356152055381081
937507	PTPA	patch7	-0.0458340045334173	0.127521984511532	0.0300291600766382
937508	PTPDC1	patch7	-0.00264891603822213	0.959321632767875	0.0519102358446881
937509	PTPMT1	patch7	0.00179166715787974	0.971456800063633	0.0500493994293432
937510	PTPN1	patch7	-0.0218106556687467	0.459661166906476	0.0294762619411506
937511	PTPN11	patch7	0.032234531493286	0.54913530536575	0.0537746821337288
937512	PTPN12	patch7	0.00692553622750577	0.902336215659927	0.0564111670577819
937513	PTPN13	patch7	0.0116145793524293	0.649294873596476	0.0255266305500641
937514	PTPN14	patch7	-0.0969369769991154	0.142411463426208	0.0659869099113898
937515	PTPN18	patch7	0.0870082144768612	0.0977257158253825	0.0524499208952916
937516	PTPN2	patch7	0.0983419066325623	0.0449929116187318	0.0489401227450454
937517	PTPN20	patch7	0.00635283737819885	0.804499533554495	0.0256523887936208
937518	PTPN21	patch7	0.0544650114122832	0.113141934954052	0.0343231508729715
937519	PTPN23	patch7	0.122562052836851	0.0157758228130266	0.0506081169200726
937520	PTPN3	patch7	0.122932780063237	0.0870645556516948	0.0717128650942318
937521	PTPN4	patch7	0.0152054009014921	0.739801190895416	0.0457595668431486
937522	PTPN5	patch7	-0.0449266026761531	0.112321772910868	0.0282475461154675
937523	PTPN6	patch7	0.000173982819399806	0.99726440455421	0.0507213447528971
937524	PTPN9	patch7	-0.0772233305495743	0.0937145972034363	0.0459906473778659
937525	PTPRA	patch7	0.0516769622939414	0.346387821249529	0.0548325943636168
937526	PTPRD	patch7	-0.00998539362009313	0.773507532877482	0.0346792588087615
937527	PTPRF	patch7	0.00640408774244935	0.893755397454223	0.0479285589470623
937528	PTPRH	patch7	0.0430860832937927	0.139949408369964	0.0291481609195668
937529	PTPRJ	patch7	0.0440208907877975	0.292310352128667	0.0417613640281817
937530	PTPRK	patch7	-0.0555142356064398	0.374624555613287	0.0624747515319342
937531	PTPRM	patch7	0.0359498221167992	0.588160259116474	0.0663487277107758
937532	PTPRN	patch7	0.0349140053345079	0.19813188053124	0.0270968084822155
937533	PTPRN2	patch7	-0.0786479782480826	0.271102635841923	0.0713900926065004
937534	PTPRO	patch7	-0.0019646342477825	0.968910100244025	0.0503836072017918
937535	PTPRQ	patch7	0.0604124211619936	0.0742357960699775	0.0337753018782054
937536	PTPRR	patch7	0.0505247804635743	0.091089045761231	0.029848102232291
937537	PTPRS	patch7	-0.0342190986474716	0.545854151381322	0.0566194905627936
937538	PTPRT	patch7	-0.0578053782684176	0.37121272297575	0.0645901439606704
937539	PTPRU	patch7	0.040913482009159	0.356231983554644	0.0443089920312156
937540	PTPRZ1	patch7	0.0191812850894384	0.512384225772918	0.0292590532330092
937541	PTRH1	patch7	-0.0400572059376628	0.214198181595777	0.0322111565970481
937542	PTRH2	patch7	-0.113670340801199	0.136370364596753	0.0762024935204963
937543	PTRHD1	patch7	0.0557559706001711	0.274746024627555	0.0509970071167812
937544	PTS	patch7	-0.0254678632203954	0.668651282577607	0.0594714899317537
937545	PTTG1	patch7	-0.0627676706511829	0.115578232735116	0.0398229615246319
937546	PTTG1IP	patch7	-0.0326944576380246	0.577538387673972	0.058663165757653
937547	PTTG1IP2	patch7	0.049163832439958	0.300163935276787	0.0474057088416971
937548	PTTG2	patch7	0.0171160420253898	0.548157146799684	0.0284837305521611
937549	PTX3	patch7	-0.00363603143904037	0.85619200561079	0.0200540948492388
937550	PTX4	patch7	0.0635881428424485	0.177602908468592	0.0471040755776114
937551	PUDP	patch7	0.00851773477958566	0.873176217780826	0.0533352292286462
937552	PUF60	patch7	-0.0642747502934451	0.100920777507702	0.0391146411704918
937553	PUM1	patch7	0.0138748116716149	0.781608918332134	0.0500241094670924
937554	PUM2	patch7	-0.0378281067338864	0.512969493365353	0.0577830300555658
937555	PUM3	patch7	-0.083689293456157	0.223621815468792	0.0686897655407647
937556	PURA	patch7	-0.0777440757449923	0.398992742624351	0.0921033008282408
937557	PURB	patch7	-0.0380668617056285	0.434669536849321	0.0486904101992403
937558	PURG	patch7	-0.0502074930260092	0.0842065513950378	0.0290216315235418
937559	PUS1	patch7	-0.0158198998686402	0.713484231016603	0.0430619364016473
937560	PUS10	patch7	-0.0061479758098536	0.883474545369041	0.0419267728761767
937561	PUS3	patch7	0.0149181918674823	0.729028103117591	0.0430415195465093
937562	PUS7	patch7	0.0480929023000024	0.410686146434998	0.0584125360996015
937563	PUS7L	patch7	-0.0341342048860694	0.593107141178173	0.0638428306500919
937564	PUSL1	patch7	0.0115554479350456	0.858499149240212	0.0647832235938294
937565	PVALB	patch7	-0.0228080730839064	0.347982616410802	0.0242810827109444
937566	PVALEF	patch7	0.00118790085293743	0.95822835850845	0.0226692254601233
937567	PVR	patch7	-0.0806278769341663	0.206310015609157	0.0637216947713663
937568	PVRIG	patch7	-0.00703925579473331	0.851379446195667	0.0375528535221202
937569	PWP1	patch7	0.0622330297973521	0.0459158921451685	0.0311036697399429
937570	PWP2	patch7	0.110495816505689	0.0704966030681697	0.0609691328346804
937571	PWWP2A	patch7	-0.0182616057181101	0.654755096866398	0.0408156280336053
937572	PWWP2B	patch7	-0.0287148802026844	0.738160086276348	0.0858532751363549
937573	PWWP3A	patch7	0.0858163643535202	0.0765809601564397	0.0483661199391997
937574	PWWP3B	patch7	-0.0148113570871374	0.568391930575576	0.0259495616936761
937575	PWWP4	patch7	-0.0339971274990171	0.431791355339603	0.0432134966264601
937576	PXDC1	patch7	0.0200590277371517	0.586037502145767	0.0368111444611269
937577	PXDN	patch7	-0.0690950271784103	0.176629266843485	0.0510682743259414
937578	PXDNL	patch7	-0.00541729412585924	0.85375061586256	0.0293741049677616
937579	PXK	patch7	0.00492001256287946	0.926818487786203	0.053541428623027
937580	PXMP2	patch7	0.0246992011049423	0.626607871207573	0.0507391233388017
937581	PXMP4	patch7	0.00665231930808549	0.797919370675987	0.0259685522206591
937582	PXN	patch7	-0.0308417914361569	0.47909060334501	0.0435456954802705
937583	PXT1	patch7	0.0390678735733934	0.118360635343901	0.0249761795094457
937584	PXYLP1	patch7	-0.0229476111835943	0.669253915826407	0.0536901365948699
937585	PYCARD	patch7	-0.0201786480573424	0.732991859701886	0.059118327198148
937586	PYCR1	patch7	-0.0291798151362253	0.723416116661393	0.0824095123215866
937587	PYCR2	patch7	-0.00805966084202942	0.811368581829954	0.0337536766717172
937588	PYCR3	patch7	0.000786422360339763	0.985962930172623	0.044678033099249
937589	PYDC1	patch7	-0.0728964370164117	0.166050973287032	0.0525608458130341
937590	PYDC2	patch7	-0.0135039258914074	0.579826110172618	0.0243763333159964
937591	PYDC5	patch7	0.0415805578240921	0.224310377411573	0.0341789655776702
937592	PYGB	patch7	-0.000409575899580052	0.99057898704184	0.0346707944226172
937593	PYGL	patch7	-0.0247273769029033	0.67371190384301	0.0586943109901953
937594	PYGM	patch7	0.0233565018721779	0.332993363480126	0.0241042321951533
937595	PYGO1	patch7	0.052323287656707	0.027112402939989	0.0236117236065121
937596	PYGO2	patch7	-0.0695499439556636	0.0899079095922412	0.0409367537444812
937597	PYM1	patch7	-0.0904596934035404	0.110585397979028	0.0566004308891985
937598	PYROXD1	patch7	-0.077852045236649	0.066230936149018	0.0422966522381331
937599	PYROXD2	patch7	0.0571670372157361	0.186761939172831	0.0432456769249524
937600	PYY	patch7	-0.0566159594874588	0.286245621298652	0.0530380168120247
937601	PZP	patch7	0.0127457026283977	0.517994183369049	0.0197036857357966
937602	QARS1	patch7	0.027138091230814	0.443395206213982	0.0353802134892471
937603	QDPR	patch7	0.0094535226457434	0.834301534299736	0.0451694931364527
937604	QKI	patch7	0.0405207926614562	0.178167401613112	0.0300556720102489
937605	QNG1	patch7	0.063342594998055	0.361068300543362	0.0692939158374258
937606	QPCT	patch7	-0.0480079975733912	0.194150413676466	0.0369283703423649
937607	QPCTL	patch7	0.0231977029265229	0.557835702092429	0.0395576750029449
937608	QPRT	patch7	-0.080836318096165	0.0737141789809323	0.0451121019319259
937609	QRFP	patch7	-0.0428262710396239	0.118415924116437	0.0273830533008013
937610	QRFPR	patch7	-0.00290964479129897	0.931117316284606	0.0336453433631039
937611	QRICH1	patch7	-0.0396964604864438	0.641737588780618	0.0852705645508085
937612	QRICH2	patch7	0.031384957406676	0.526111659461811	0.0494743484178407
937613	QRSL1	patch7	0.0250953549419817	0.551074442116527	0.042068984946497
937614	QSER1	patch7	0.0326095948854229	0.348245651198449	0.0347345776643263
937615	QSOX1	patch7	0.143731111137171	0.0403590068651175	0.0699403939986273
937616	QSOX2	patch7	0.0288443305028578	0.580653935875275	0.0521817283444831
937617	QTRT1	patch7	-0.0971815139603593	0.0351261250959543	0.0460081016151069
937618	QTRT2	patch7	-0.00534220868597599	0.908144436814087	0.0462793310489655
937619	R3HCC1	patch7	-0.062940041728289	0.221597867046638	0.0514335168643191
937620	R3HCC1L	patch7	-0.0504032381934435	0.203809929793259	0.039615026595673
937621	R3HDM1	patch7	-0.0621797138369459	0.181719402630823	0.0464992732056727
937622	R3HDM2	patch7	-0.085145628518929	0.0634593397754235	0.0457815998470681
937623	R3HDM4	patch7	-0.0342359074761909	0.488008007615372	0.0493340667178796
937624	R3HDML	patch7	-0.00956018516680248	0.793483880754591	0.036500392473522
937625	RAB10	patch7	-0.101686488349515	0.0647404587789609	0.054940083424293
937626	RAB11A	patch7	0.0388089110375037	0.382915558194318	0.0444416404235602
937627	RAB11B	patch7	-0.0370883490562545	0.35325087071243	0.0399181284371777
937628	RAB11FIP1	patch7	-0.0319431343412047	0.632326888124418	0.0667248525442117
937629	RAB11FIP2	patch7	0.00700538580596277	0.874610464902943	0.0443714194001973
937630	RAB11FIP3	patch7	0.0450851682335666	0.398189741509791	0.0533214182372838
937631	RAB11FIP4	patch7	0.0116917863354223	0.829398751096889	0.0542345615561371
937632	RAB11FIP5	patch7	-0.0323308262398632	0.508943444404256	0.0489173723733393
937633	RAB12	patch7	0.0288962670922898	0.517842545743367	0.0446547887201914
937634	RAB13	patch7	0.0463061249768813	0.434755708042074	0.0592401719631852
937635	RAB14	patch7	0.00385491819670536	0.917926119721087	0.0373918635413393
937636	RAB15	patch7	-0.0673985440685752	0.24662104600192	0.0581089458333718
937637	RAB17	patch7	-0.0295248811318874	0.169218674960922	0.021448031511864
937638	RAB18	patch7	0.0143572261418811	0.748062309968043	0.0446763120198327
937639	RAB19	patch7	0.00768538920893863	0.823684182604622	0.0344762611477262
937640	RAB1A	patch7	0.031990700409726	0.573282589376845	0.0567643254803125
937641	RAB1B	patch7	-0.059408791419023	0.224765033346734	0.0488816583647753
937642	RAB20	patch7	0.0138771008265892	0.665572919701047	0.0320878856380258
937643	RAB21	patch7	-0.0828469831083095	0.22362734910874	0.067999235173276
937644	RAB22A	patch7	0.0709966057183072	0.167967381249116	0.0514231117338055
937645	RAB23	patch7	-0.0571488861769193	0.218240105828753	0.0463618497977168
937646	RAB24	patch7	-0.0667131736395648	0.21390168309697	0.0536112332160262
937647	RAB25	patch7	-0.0574775797853777	0.29994300688107	0.0553967984479586
937648	RAB26	patch7	-0.023648297279471	0.546171585240134	0.0391598285154076
937649	RAB27A	patch7	-0.0237585205121356	0.784287246603566	0.086749857939679
937650	RAB27B	patch7	-0.0241846165674532	0.641493404025762	0.0519120603801869
937651	RAB28	patch7	0.0213994361600189	0.472711471893403	0.0297800395047174
937652	RAB29	patch7	0.00745659064314419	0.818982747462196	0.0325663493593533
937653	RAB2A	patch7	-0.0902979521773521	0.032381310817893	0.042091784033054
937654	RAB2B	patch7	0.0471333283098267	0.310585047211104	0.046438738599392
937655	RAB30	patch7	0.0817606381290478	0.0265052963443957	0.0367482675125539
937656	RAB31	patch7	0.0202410672594012	0.585251382480967	0.0370673857492447
937657	RAB33A	patch7	-0.0369673619495463	0.222461838749729	0.0302656823367174
937658	RAB33B	patch7	-0.0292347328968426	0.496481196084498	0.0429605547037591
937659	RAB34	patch7	-0.059583527190135	0.320237984179449	0.0598893723505398
937660	RAB35	patch7	-0.0620886716200756	0.268083934382337	0.0560043929059906
937661	RAB36	patch7	-0.0256013939627967	0.548866190990271	0.0426803025842292
937662	RAB37	patch7	-0.000166953066570943	0.996641072095692	0.039639626350348
937663	RAB38	patch7	-0.0744668983279527	0.28984710893946	0.0702844893583704
937664	RAB39A	patch7	0.012077248295698	0.719944378683782	0.0336674056747541
937665	RAB39B	patch7	0.0196762962872439	0.510535062056621	0.0298829469860823
937666	RAB3A	patch7	-0.0128261764247878	0.729156066769596	0.0370239014978792
937667	RAB3B	patch7	0.0076764739492306	0.848602544135827	0.0401921700759388
937668	RAB3C	patch7	-0.0295901112911285	0.372394682611451	0.0331450573686618
937669	RAB3D	patch7	-0.0728564656975733	0.0463702079516935	0.0364894837786916
937670	RAB3GAP1	patch7	0.00479149487983407	0.942847581538432	0.066803712731918
937671	RAB3GAP2	patch7	0.0219613042817651	0.670098584692785	0.0515223627389922
937672	RAB3IL1	patch7	0.0657311506918555	0.158759948222246	0.0465774174947825
937673	RAB3IP	patch7	-0.0274252738378363	0.480637986397152	0.0388586216718955
937674	RAB40A	patch7	-0.0121009013821823	0.793447441664446	0.046192402287727
937675	RAB40AL	patch7	-0.0054849435390941	0.799938474077223	0.0216323527395333
937676	RAB40B	patch7	0.0428313284144963	0.0199100668008415	0.0183428489895477
937677	RAB40C	patch7	0.101819840553919	0.124650747595177	0.0662046827248984
937678	RAB41	patch7	-0.0344980779198616	0.422536838452799	0.042980537514607
937679	RAB42	patch7	-0.0677251344669182	0.0771448361755005	0.0382431064037065
937680	RAB43	patch7	-0.00817271163922566	0.865009998047517	0.0480516155098498
937681	RAB44	patch7	0.0167132081104952	0.470735810513407	0.0231550594640467
937682	RAB4A	patch7	0.109816699506327	0.0502871362218322	0.0559734383996605
937683	RAB4B	patch7	-0.0848763545337323	0.0325568569528539	0.0396047998948116
937684	RAB5A	patch7	-0.050710520398015	0.464430319780094	0.0692675468257316
937685	RAB5B	patch7	-0.0192433448387312	0.730478386136424	0.0558313148892522
937686	RAB5C	patch7	-0.0768944056031706	0.0799591089343222	0.0438330524513077
937687	RAB5IF	patch7	-0.0521505330802962	0.509430388553804	0.0789958973094819
937688	RAB6A	patch7	0.0899438485183859	0.0272535951863119	0.0406260838544703
937689	RAB6B	patch7	-0.0527061820108718	0.528928514849144	0.0836534896213291
937690	RAB6C	patch7	0.0156246826137954	0.799074423055667	0.0613522177841357
937691	RAB6D	patch7	0.0486944546165235	0.372351965204223	0.0545397133916574
937692	RAB7A	patch7	0.0192678083213569	0.473588076209275	0.026866802339029
937693	RAB7B	patch7	0.179736555060066	7.36169186637975e-05	0.0449851533574361
937694	RAB8A	patch7	-0.0088270377053971	0.759462562693236	0.0288142153383893
937695	RAB9A	patch7	0.0552967209416983	0.315041509812784	0.0549863830410898
937696	RAB9B	patch7	0.00210812995556879	0.956631414632639	0.0387475838755411
937697	RABAC1	patch7	-0.0714622375526708	0.254301565079189	0.0626208258376472
937698	RABEP1	patch7	-0.0548536194902643	0.322363914916017	0.0553781654484401
937699	RABEP2	patch7	0.0884682055476305	0.347527459115379	0.0940927824890186
937700	RABEPK	patch7	-0.034809475291649	0.439235339514735	0.0449698105860308
937701	RABGAP1	patch7	0.052644997582595	0.333678853067762	0.0544075261987551
937702	RABGAP1L	patch7	-0.0191478574577006	0.670540568531355	0.044985924223252
937703	RABGEF1	patch7	0.0683393290112749	0.0549743606133477	0.0355325636117908
937704	RABGGTA	patch7	0.0158877075098873	0.57805657666102	0.0285459439670624
937705	RABGGTB	patch7	-0.00807491455911614	0.856041512339019	0.0444891491041011
937706	RABIF	patch7	0.00593396997007272	0.899652004014186	0.0470349584852401
937707	RABL2B	patch7	0.00211443298768382	0.963140591375543	0.0457327891762535
937708	RABL3	patch7	-0.0225287957613409	0.681525776714131	0.0548671710290349
937709	RABL6	patch7	-0.0461678889167293	0.221962172133702	0.0377573961628453
937710	RAC1	patch7	-0.00730625634880086	0.79404406047537	0.0279726165526037
937711	RAC3	patch7	0.00840482966408956	0.869134701623765	0.0509887949919621
937712	RACGAP1	patch7	-0.000226711427229574	0.997157108922656	0.0635988685321867
937713	RACK1	patch7	-0.0481313553957643	0.0413367454096721	0.0235353181336696
937714	RAD1	patch7	0.0354144327180939	0.381326226721932	0.0404191985659967
937715	RAD17	patch7	-0.010035600667492	0.798413334333963	0.039273937762806
937716	RAD18	patch7	0.0371164437791329	0.561179857061	0.0638339175021765
937717	RAD21	patch7	-0.0224019587024413	0.702823390219618	0.0586874607842414
937718	RAD21L1	patch7	0.0402569480340854	0.29047739333826	0.0380456623971104
937719	RAD23A	patch7	0.000619384875383062	0.985387066449045	0.0338014988031628
937720	RAD23B	patch7	0.0502409676931631	0.0955432475560705	0.0300879573350897
937721	RAD50	patch7	-0.0363565684620518	0.560688915078081	0.0624487332209039
937722	RAD51	patch7	-0.020105975893491	0.539036858423647	0.0327104261146449
937723	RAD51AP1	patch7	0.0530224474490909	0.00874472793787263	0.0201487012476252
937724	RAD51AP2	patch7	-0.0189802769274417	0.605706273785352	0.0367466110342413
937725	RAD51B	patch7	-0.00679922706766261	0.86985193051037	0.0414776173601149
937726	RAD51C	patch7	-0.0521418450500707	0.279163118752972	0.0481324005352314
937727	RAD51D	patch7	-0.01390620302162	0.797692040768345	0.0542230669437139
937728	RAD52	patch7	-0.0619758174201878	0.258276272839816	0.0547644695734538
937729	RAD54B	patch7	-0.0215121960952913	0.590277749440984	0.0399292163769217
937730	RAD54L	patch7	-0.0106505255592576	0.795072702436408	0.0409858263293321
937731	RAD54L2	patch7	-0.0800137269788745	0.492706797745849	0.116556237565545
937732	RAD9A	patch7	0.0380637196991687	0.468369648318683	0.0524545346953297
937733	RAD9B	patch7	0.0289344439913397	0.672035260105794	0.0683077030073208
937734	RADIL	patch7	0.0368073889874312	0.406766506095336	0.0443327781313231
937735	RADX	patch7	8.31334556605728e-05	0.997364881588972	0.0251600805210266
937736	RAE1	patch7	-0.100777028208553	0.146632214583829	0.0693273183920427
937737	RAET1E	patch7	-0.00126895424292136	0.975779491033143	0.0417765829551049
937738	RAET1G	patch7	0.0219575259314987	0.435979282349007	0.0281656212706682
937739	RAET1L	patch7	0.0189628400127094	0.56758467403264	0.0331537398354559
937740	RAF1	patch7	0.0101996756928931	0.820454903057014	0.0449183482557143
937741	RAG1	patch7	0.0298691287217018	0.233086115535798	0.0250202565871731
937742	RAG2	patch7	0.0106162467607327	0.729155893876176	0.0306447221776434
937743	RAI1	patch7	0.0300250804385841	0.66838743106087	0.070053980338709
937744	RAI14	patch7	0.0119460038685586	0.646353558793049	0.0260208571108668
937745	RAI2	patch7	0.00650962658750202	0.867526761495561	0.0390076029974269
937746	RALA	patch7	0.0109126045363713	0.854395523124995	0.0594363062924483
937747	RALB	patch7	0.189727296931765	0.00698841272517218	0.070065264664901
937748	RALBP1	patch7	0.0252906496317089	0.616549717746065	0.0504764041936538
937749	RALGAPA1	patch7	0.0527313254244813	0.0803827331078208	0.0301013825377163
937750	RALGAPA2	patch7	0.00945215287160511	0.859908540852154	0.0535303292699533
937751	RALGAPB	patch7	0.0218873122068408	0.626627058667129	0.0449652130810933
937752	RALGDS	patch7	0.00869995465331039	0.84243951358083	0.0437468095572928
937753	RALGPS1	patch7	-0.00753017604271888	0.891713231133554	0.0552870311520198
937754	RALGPS2	patch7	-0.0579941110284027	0.329406514986069	0.05940801719055
937755	RALY	patch7	0.0406013708181857	0.309616100521552	0.0399229316998459
937756	RALYL	patch7	0.00722874681613496	0.830965984713429	0.0338476539388004
937757	RAMAC	patch7	0.0990622861697051	0.159740863864161	0.070361633076081
937758	RAMACL	patch7	0.0500350852101509	0.044949270906663	0.0248950113951934
937759	RAMP1	patch7	-0.0248592740217554	0.47358802451284	0.0346634714335532
937760	RAN	patch7	-0.0350021926853071	0.142887122835228	0.0238551332492972
937761	RANBP1	patch7	-0.0112464178943176	0.770624131054204	0.038553885267569
937762	RANBP10	patch7	-0.0608230650206442	0.173456589073485	0.0446244792402924
937763	RANBP17	patch7	0.0354933627154727	0.359958399391066	0.0387384308660431
937764	RANBP2	patch7	-0.0352152903625997	0.427754566340043	0.0443716460727605
937765	RANBP3	patch7	-0.0122421379547419	0.898162097055031	0.0956086757212388
937766	RANBP3L	patch7	0.0366891999966182	0.326989586970543	0.0373961934979976
937767	RANBP6	patch7	-0.0646013971962561	0.260724678796745	0.0573790115871596
937768	RANBP9	patch7	0.0590676028174855	0.247559852780618	0.0510276473881202
937769	RANGAP1	patch7	-0.031429670711296	0.435091623681301	0.0402379189559493
937770	RANGRF	patch7	-0.072448956121103	0.130982865108714	0.047898352975654
937771	RAP1A	patch7	-0.039348589656092	0.463915945938389	0.0536859525864758
937772	RAP1B	patch7	0.0584765032222058	0.0707524648681321	0.0322954706800614
937773	RAP1GAP	patch7	0.0679970511037191	0.0843333764000523	0.0393207080285206
937774	RAP1GAP2	patch7	0.00861111653549863	0.882517958347235	0.0582428011694744
937775	RAP1GDS1	patch7	-0.0467779876758593	0.140601330737309	0.0316979346875344
937776	RAP2A	patch7	0.0132269725490067	0.843010778404195	0.0667556836684034
937777	RAP2B	patch7	0.0942075848334207	0.0760515554207187	0.052999603260143
937778	RAP2C	patch7	-0.079978834499326	0.0332075753232162	0.0374592944188967
937779	RAPGEF1	patch7	0.00878108813153902	0.853911073116041	0.047666444183267
937780	RAPGEF2	patch7	-0.0208769838646672	0.72799329027043	0.0599950599122427
937781	RAPGEF3	patch7	0.095310078704375	0.163690070524829	0.0683381363997253
937782	RAPGEF4	patch7	-0.0553458368166731	0.307473622012567	0.0541803111841661
937783	RAPGEF5	patch7	-0.0120829321974845	0.82482793062657	0.0545632342905553
937784	RAPGEF6	patch7	-0.0189217128740781	0.692435840358736	0.0478104213671385
937785	RAPGEFL1	patch7	-0.0559991536658301	0.417499532155062	0.0690158719594811
937786	RAPH1	patch7	-0.0596049836354233	0.227692632474243	0.0493537418353207
937787	RAPSN	patch7	0.0546475920076239	0.162468682608868	0.0390689973550645
937788	RARA	patch7	0.105855351078481	0.0960224738776948	0.0634857323187135
937789	RARB	patch7	-0.0115869317263497	0.3716109650242	0.012957711852357
937790	RARG	patch7	-0.0582327544683736	0.347786630772487	0.0619683716051413
937791	RARRES1	patch7	0.0178297272980951	0.714305539465898	0.0486786796548968
937792	RARS1	patch7	-0.00669541705175953	0.869226002588154	0.0406470779276518
937793	RARS2	patch7	0.0370636376673021	0.486045188617346	0.0531685883825189
937794	RASA1	patch7	0.00468967432388965	0.909545014155303	0.0412582857472091
937795	RASA2	patch7	0.0847044477859466	0.11869157773517	0.0542005340580326
937796	RASA4	patch7	0.0382044173576401	0.299445649009069	0.0367834434348564
937797	RASA4B	patch7	-0.0305786569365295	0.543618960576349	0.0503155040869007
937798	RASAL1	patch7	0.0130868988615794	0.768851882242991	0.0445092876931619
937799	RASAL2	patch7	0.0639399304036311	0.140397383823662	0.0433049925915116
937800	RASD1	patch7	0.0739570628195502	0.0101327956458013	0.0286606367731638
937801	RASD2	patch7	0.102070521822519	0.158795328697976	0.0723338296578952
937802	RASEF	patch7	-0.0037197006381858	0.950283994386349	0.0596302698739451
937803	RASGEF1A	patch7	-0.0786007378949996	0.107470273086709	0.0487484511188401
937804	RASGEF1B	patch7	-0.0134674551736165	0.802639675015846	0.0538576574411775
937805	RASGEF1C	patch7	0.0274288107988279	0.343363218714093	0.0289216916483377
937806	RASGRF1	patch7	-0.0492377534155222	0.17827903862108	0.0365307539837206
937807	RASGRP2	patch7	-0.0669239091061128	0.0549758720147394	0.03479684309752
937808	RASGRP4	patch7	0.00283061000698769	0.901871620591147	0.0229466971316682
937809	RASIP1	patch7	3.3626856939253e-05	0.998709019744149	0.020773209748175
937810	RASL10A	patch7	-0.0257309286627977	0.374045457895324	0.0289220301881816
937811	RASL10B	patch7	-0.0422832819115704	0.182719170169654	0.0316928217513481
937812	RASL11A	patch7	-0.0343364220812141	0.454395150740462	0.0458642451207069
937813	RASL11B	patch7	-0.022653075206681	0.631502323975021	0.0472048048472523
937814	RASL12	patch7	0.0303124132227339	0.504862874881449	0.0454248933301597
937815	RASSF1	patch7	-0.0536294109264761	0.301665032949308	0.0518725955116155
937816	RASSF10	patch7	0.0087796706941579	0.868571496729953	0.0530324763231076
937817	RASSF2	patch7	0.038355454331764	0.312568856562473	0.0379456232737305
937818	RASSF3	patch7	-0.0536134831214734	0.232161963128917	0.044821137386874
937819	RASSF4	patch7	0.014909651819081	0.727808544935278	0.0428162020981747
937820	RASSF5	patch7	0.0178839708322843	0.695381779918849	0.0456487824476423
937821	RASSF6	patch7	-0.0367554323429021	0.469905028216837	0.0508269892379026
937822	RASSF7	patch7	-0.0420703155463575	0.530669463112926	0.0670557848336435
937823	RASSF8	patch7	-0.0299844436953947	0.156947642547605	0.0211545149299504
937824	RASSF9	patch7	-0.00353821074930904	0.852547257335642	0.0190268141154038
937825	RAVER1	patch7	0.041474663279588	0.620452921561144	0.0837031865861393
937826	RAVER2	patch7	-0.0251143795105335	0.500419636203575	0.0372457896046402
937827	RAX	patch7	0.00854945961206299	0.0411938328146885	0.0041775685120479
937828	RAX2	patch7	0.0218121602362708	0.556545834314219	0.0370734577731303
937829	RB1	patch7	-0.0305229789287266	0.474191630009909	0.0426190417802058
937830	RB1CC1	patch7	0.0534272196834025	0.362771781683841	0.0586548719709053
937831	RBAK	patch7	0.0714589675353084	0.278195068284341	0.0658312763206231
937832	RBBP4	patch7	-0.0180073974733885	0.586676990278298	0.0331026200960758
937833	RBBP5	patch7	0.0475691724917702	0.50191128503424	0.0707936696819084
937834	RBBP6	patch7	-0.0289802244086406	0.497525196405454	0.0426900482871602
937835	RBBP7	patch7	-0.0433011775025892	0.527859517907345	0.068548184421391
937836	RBBP8	patch7	0.0138742383669371	0.827384331526681	0.0635953816341344
937837	RBBP8NL	patch7	0.0530601253938676	0.205366849372213	0.041847130610742
937838	RBBP9	patch7	-0.108710630441392	0.0817221849056785	0.0623317744008987
937839	RBCK1	patch7	-0.0368487202869259	0.152425668648715	0.0257133688368726
937840	RBFA	patch7	-0.0458395804257414	0.295777897760046	0.0438004905877272
937841	RBFOX1	patch7	0.0192466911171059	0.411819441906981	0.0234333295904238
937842	RBFOX2	patch7	-0.0132874379154158	0.827207530035194	0.0608423436205687
937843	RBFOX3	patch7	-0.00409879959907424	0.901213905635126	0.0330050772981514
937844	RBIS	patch7	-0.0494526472059155	0.363527797560999	0.0543770727076178
937845	RBKS	patch7	-0.0552389280381315	0.180568598624579	0.0411998287478507
937846	RBL1	patch7	0.0997548101093227	0.0655197972741837	0.0540535205916971
937847	RBL2	patch7	0.0664971914364031	0.307853063179719	0.0651479603469932
937848	RBM10	patch7	-0.00381022134705994	0.949304144621221	0.0598992690813227
937849	RBM11	patch7	-0.0100020423242633	0.862567983828035	0.0577520148569515
937850	RBM12	patch7	0.00233956184756708	0.958836330717689	0.0453068884542089
937851	RBM12B	patch7	0.0544628657142342	0.219268841128098	0.0442817494675518
937852	RBM14	patch7	-0.00899619839007076	0.881498702731561	0.060320154301503
937853	RBM15	patch7	0.0405008452009669	0.298624825185817	0.0389282112237578
937854	RBM15B	patch7	0.00398131153905712	0.936744371274311	0.0501426318969716
937855	RBM17	patch7	-0.00539700775767708	0.907530226525869	0.0464421092188694
937856	RBM18	patch7	0.160895796779817	0.00320670698286398	0.0543458460573865
937857	RBM19	patch7	-0.00312668490018881	0.966075058491532	0.0734802868856416
937858	RBM20	patch7	-0.0449121804379673	0.17422743357895	0.0330102033031754
937859	RBM22	patch7	0.00595661984335218	0.898300933804013	0.0465838791253755
937860	RBM23	patch7	0.0121913239390625	0.794671818931458	0.0468215019887341
937861	RBM24	patch7	-0.00836396535839223	0.673848178578906	0.0198619893916731
937862	RBM25	patch7	0.0230207163642942	0.61477229540658	0.0457152137129909
937863	RBM26	patch7	-0.0295050187367956	0.65820980202886	0.066657909006067
937864	RBM27	patch7	-0.0476626121742301	0.722613673892407	0.134202400065173
937865	RBM28	patch7	-0.0858444993270246	0.140573040039369	0.0581662266579527
937866	RBM3	patch7	0.0172301273568145	0.567785103209624	0.0301399457408264
937867	RBM33	patch7	0.0456227530906387	0.242328799407549	0.0389778013206369
937868	RBM34	patch7	-0.0238397457814174	0.676909352408875	0.0571815990000705
937869	RBM38	patch7	0.0307292327801615	0.539318125514956	0.050028089013789
937870	RBM39	patch7	0.00333550619676104	0.889529131669592	0.0240022796236073
937871	RBM4	patch7	0.023052875243619	0.531224788085311	0.0367936477912743
937872	RBM41	patch7	0.000943717133146356	0.988310282784698	0.0643812453862594
937873	RBM42	patch7	-0.0743352966919452	0.116540816369948	0.0472869656713995
937874	RBM43	patch7	-0.00558214473362608	0.926355879583488	0.0603643260946522
937875	RBM44	patch7	0.0786372712559297	0.0252277458047938	0.035040263744077
937876	RBM45	patch7	0.0596950988764107	0.264047315967237	0.0533921426020556
937877	RBM46	patch7	0.0318819510978194	0.0584306687048687	0.0168108277422944
937878	RBM47	patch7	0.0186838547164605	0.594082130071363	0.0350377165835001
937879	RBM48	patch7	0.0015310947445412	0.974017263369713	0.0469869548339607
937880	RBM4B	patch7	0.00347047167517525	0.940847760870921	0.0467471248371961
937881	RBM5	patch7	0.0220522422740927	0.762768424326275	0.0730203524136002
937882	RBM6	patch7	0.000731293360788116	0.987460578540982	0.0465086059751925
937883	RBM7	patch7	0.105937767427906	0.0948418371662693	0.0633085759823281
937884	RBM8A	patch7	-0.0697382973212245	0.214030482214848	0.0560580283493566
937885	RBMS1	patch7	-0.0212816755797011	0.749884318087437	0.0667229060077289
937886	RBMS2	patch7	0.00778453227569661	0.739882157754465	0.0234345602698528
937887	RBMX	patch7	-0.048166485627287	0.20329237854151	0.0378136416298696
937888	RBMX2	patch7	0.0482517005846041	0.397643251424626	0.0570003190252293
937889	RBMXL1	patch7	-0.00963689327475161	0.758883025975301	0.0313798093498341
937890	RBMXL2	patch7	-0.0921243029589857	0.273001141794357	0.0839549550172509
937891	RBMXL3	patch7	0.027551774294631	0.160591874507018	0.0196093451813755
937892	RBMY1A1	patch7	-5.54762326978165e-05	0.998829643090013	0.0378029421440948
937893	RBMY1E	patch7	-0.0038658764556654	0.868482034578463	0.023335301130657
937894	RBMY1F	patch7	0.00348148907248996	0.757402065467477	0.0112650485220776
937895	RBP1	patch7	-0.00525858246558032	0.920002090696021	0.0523353985860007
937896	RBP2	patch7	0.0985342366548491	0.268245702838336	0.088908615681309
937897	RBP3	patch7	-0.0408453847429608	0.369570853794287	0.0454830657165822
937898	RBP4	patch7	-0.0461947050888101	0.261269893072853	0.041077170049633
937899	RBP5	patch7	0.0647821812935143	0.0718534281306034	0.0359178800367516
937900	RBP7	patch7	-0.0121519552914512	0.675245297775755	0.0289891121093867
937901	RBPJ	patch7	0.033381600800753	0.532305429957415	0.0534194101977777
937902	RBPJL	patch7	0.030091504861651	0.369376880725601	0.033494579594229
937903	RBPMS	patch7	0.00649882063973248	0.876696976386676	0.0418652145900559
937904	RBPMS2	patch7	-0.0253605158341148	0.384606354603872	0.0291448506615382
937905	RBSN	patch7	-0.054880824849838	0.255347122114136	0.0481969684484992
937906	RBX1	patch7	-0.06875801514621	0.200592200099392	0.0536565876762964
937907	RC3H1	patch7	-0.0519677643834001	0.539254160641753	0.084591695979571
937908	RC3H2	patch7	0.064099742397616	0.149644916832389	0.0444254536132888
937909	RCAN1	patch7	0.105340482566087	0.0854046088271044	0.0611257241223856
937910	RCAN2	patch7	0.0898813285090391	0.0777825862823014	0.0508639257700408
937911	RCAN3	patch7	-0.0656283346427683	0.0685315505086211	0.0359572200831896
937912	RCBTB1	patch7	-0.0153041514205458	0.763605415802058	0.050860758370187
937913	RCBTB2	patch7	0.0176289621559583	0.656490452575963	0.0396145008491043
937914	RCC1	patch7	0.0106353377325003	0.820190557564811	0.0467669043039885
937915	RCC1L	patch7	0.015268280128561	0.797247672998038	0.0594006912027658
937916	RCC2	patch7	-0.0250981044177674	0.516626505693989	0.0386728525239621
937917	RCCD1	patch7	-0.000521151589635752	0.987940628346409	0.0344635431784197
937918	RCE1	patch7	0.0412845061648666	0.439270781216659	0.0533389340296506
937919	RCHY1	patch7	-0.00102972442862493	0.985125869675274	0.0552079125227195
937920	RCL1	patch7	-0.0347273565661302	0.348063051626116	0.0369763212993881
937921	RCN1	patch7	-0.0108620547039645	0.855303012274123	0.0595362117138694
937922	RCN2	patch7	0.0508532898592594	0.188406280794371	0.0386133124815944
937923	RCOR1	patch7	0.0308901697228386	0.483788311438379	0.0440840667663968
937924	RCOR2	patch7	0.0994520628099987	0.0199306475903163	0.0425982436342699
937925	RCOR3	patch7	-0.023962223897156	0.62493520534492	0.0489873668507689
937926	RCSD1	patch7	-0.0377426014581749	0.303670823162004	0.0366581276618919
937927	RCVRN	patch7	-0.0461706885584008	0.220340316484439	0.0376271308187688
937928	RD3	patch7	-0.0247457949425835	0.409820784852291	0.0300001277929517
937929	RD3L	patch7	-0.0284222623748391	0.386427592467075	0.0327890036103031
937930	RDH10	patch7	-0.00569578453213413	0.937479564711427	0.0725808878933705
937931	RDH11	patch7	-0.0650215270055952	0.290112237389947	0.0614033921683638
937932	RDH12	patch7	-0.0402711608679389	0.400941439972238	0.0479070135366649
937933	RDH13	patch7	0.0586485443084709	0.206305380084574	0.0463505495053981
937934	RDH14	patch7	-0.0828473588266336	0.20695306677729	0.0655687532497701
937935	RDH16	patch7	-0.0169536144197909	0.694743738688826	0.0431788129915352
937936	RDH5	patch7	-0.00455682432775872	0.911216571621652	0.0408475273568267
937937	RDH8	patch7	0.0125889460835818	0.722348736700968	0.035411088829596
937938	RDM1	patch7	0.0371726712126253	0.374960545242075	0.0418629362409575
937939	RDX	patch7	-0.0230637667223495	0.649721994049171	0.0507560226777952
937940	REC114	patch7	-0.00314825749396382	0.94318024474124	0.0441508842374146
937941	REC8	patch7	-0.0223871808655703	0.579279365313711	0.0403535100368211
937942	RECK	patch7	0.0523912975474009	0.136871608865304	0.0351671589982418
937943	RECQL	patch7	-0.00936916819313832	0.832666241052864	0.0443224673605505
937944	RECQL4	patch7	0.0125719619262527	0.816959600287559	0.0542898276916186
937945	RECQL5	patch7	-0.0230277536622638	0.690908371576829	0.0578822521746371
937946	REELD1	patch7	-0.0586280635540345	0.0855585532401696	0.0340367926646826
937947	REEP1	patch7	-0.0260258765772679	0.615690449195848	0.0518174133590032
937948	REEP2	patch7	0.136689135818094	6.51160757483264e-05	0.0339574211280684
937949	REEP3	patch7	0.0611933047460096	0.281691267555457	0.0567858713093811
937950	REEP4	patch7	0.00055193291623308	0.989102475709134	0.0403907603673119
937951	REEP5	patch7	-0.00778258648210613	0.859010207243962	0.043791300668281
937952	REEP6	patch7	-0.0710144721564426	0.27768041884079	0.065351683574579
937953	REG1A	patch7	0.11216821376435	0.00301924385989403	0.0376478565488862
937954	REG1B	patch7	-0.0236874191228563	0.59734097432458	0.0448163586034629
937955	REG3A	patch7	0.0837730977354361	0.181300995516449	0.0625871495813055
937956	REG3G	patch7	-0.017788607488443	0.551521030810684	0.0298536904968371
937957	REG4	patch7	-0.0416814935279213	0.185537000152774	0.0314434224692943
937958	REL	patch7	0.0726643592859263	0.146435167862834	0.0499633949983665
937959	RELA	patch7	-0.0433029319749191	0.25480673867182	0.0379858549393649
937960	RELB	patch7	-0.0449934977384066	0.0979137864793878	0.027138034614153
937961	RELCH	patch7	0.0289997602008182	0.545834196176049	0.0479811010225638
937962	RELL1	patch7	0.0724278869995635	0.0498780711534111	0.0368503804558262
937963	RELL2	patch7	-0.0315609787166949	0.592384846155794	0.0589148118625981
937964	RELN	patch7	-0.0149714151733779	0.717561020475517	0.0413676070552674
937965	RELT	patch7	0.0321734365013189	0.527097897451659	0.0508384563913929
937966	REM1	patch7	-0.020468672567857	0.440073215238352	0.0264916626749349
937967	REM2	patch7	0.0215191838786722	0.607244272146712	0.0418404884538452
937968	REN	patch7	0.0229450750467803	0.625972382495761	0.0470489145014918
937969	REP15	patch7	0.0185217206243308	0.487851524822347	0.0266802649018336
937970	REPIN1	patch7	-0.00301837545794433	0.965410377732606	0.0695709732115429
937971	REPS1	patch7	0.047366430124634	0.452472339954008	0.0629999024522863
937972	REPS2	patch7	-0.039293580816047	0.434518676002328	0.0502429669179834
937973	RER1	patch7	-0.0814991096673799	0.0225160125932636	0.0356173940923657
937974	RERE	patch7	-0.0179880800932211	0.637523619592341	0.0381561613006343
937975	RERG	patch7	-0.0650548031519291	0.20786424083722	0.0515905091358471
937976	RERGL	patch7	0.0196645188310097	0.683892826211504	0.0482708579368369
937977	RESP18	patch7	-0.0359273701525029	0.371058992083734	0.0401313492218066
937978	REST	patch7	0.0714974508944079	0.180811130509611	0.0533559325600807
937979	RET	patch7	0.042016868195694	0.554984021145767	0.0711329992304843
937980	RETN	patch7	-0.0486823168639961	0.22689522923631	0.0402404303406341
937981	RETNLB	patch7	0.00076514848348305	0.977524279453782	0.0271463603412533
937982	RETREG1	patch7	-0.0205219352182736	0.345950732600064	0.0217553567227187
937983	RETREG2	patch7	0.0295381261217071	0.623638313247433	0.0601609407535391
937984	RETREG3	patch7	0.134064272338802	0.0417423234879455	0.0656859916309605
937985	RETSAT	patch7	-0.0838867009979077	0.221414015006654	0.0685234541167933
937986	REV1	patch7	-0.0745143581703146	0.471992901145786	0.103528033576921
937987	REV3L	patch7	-0.035214578649309	0.205699361709322	0.0277932275420796
937988	REX1BD	patch7	-0.0529593849625681	0.242924920208403	0.0453032195483621
937989	REXO1	patch7	-0.0419008035895163	0.435913482270363	0.0537397912886437
937990	REXO2	patch7	-0.0844586386183508	0.184334174329142	0.0635388731739711
937991	REXO4	patch7	-0.00729815673716355	0.88771675208606	0.0516642598265688
937992	REXO5	patch7	0.0494761967528471	0.256004673219986	0.0435107813254195
937993	RFC1	patch7	-0.0304213977700186	0.459885552116662	0.0411339194739868
937994	RFC2	patch7	-0.0079887112914306	0.833027867414316	0.0378750581169711
937995	RFC3	patch7	0.0167160317456116	0.445845646569111	0.0219105130320762
937996	RFC4	patch7	-0.00780551460871727	0.908634557609977	0.0679831961757118
937997	RFC5	patch7	-0.0253633321684619	0.654767081608635	0.0566904568054656
937998	RFESD	patch7	0.021990561764075	0.485718951571515	0.0315223378055918
937999	RFFL	patch7	0.27951919538625	0.0459430791464688	0.139719452751412
938000	RFK	patch7	-0.00292169123625596	0.932875113912076	0.0346715431166735
938001	RFLNA	patch7	-0.0310178385600333	0.478272768132986	0.043712856710409
938002	RFNG	patch7	-0.0499110966834657	0.421888300240638	0.0620964436047688
938003	RFPL1	patch7	0.00186473937209273	0.92545742992225	0.0199212172379448
938004	RFPL2	patch7	-0.006843981179797	0.726827752239428	0.0195804331769032
938005	RFPL3	patch7	0.00598238564010317	0.957798061917043	0.112999341612137
938006	RFPL4A	patch7	-0.0039526597124771	0.778314547965631	0.0140335351157235
938007	RFPL4B	patch7	-0.0433096808343878	0.193323637331722	0.0332525193246415
938008	RFT1	patch7	-0.0164558943883941	0.648313947062397	0.0360587581331309
938009	RFTN2	patch7	0.0125725521973468	0.416836878040454	0.015472936805476
938010	RFWD3	patch7	0.0332543760646251	0.502780271293614	0.0495907903317323
938011	RFX1	patch7	-0.0526226958042273	0.325953632396432	0.0535218854770765
938012	RFX2	patch7	0.025837129742005	0.394197812686307	0.030299769283825
938013	RFX3	patch7	0.0385948938252024	0.104424349330099	0.0237282648020304
938014	RFX4	patch7	-0.0131219969374679	0.373208581638731	0.0147235351346838
938015	RFX5	patch7	-0.030687129003824	0.525562651733308	0.0483101656223117
938016	RFX6	patch7	0.0565793106826381	0.159728249362753	0.0401857493051084
938017	RFX7	patch7	-0.0220830431605652	0.582278729368048	0.0401222285105955
938018	RFXANK	patch7	-0.0392990589025882	0.431150062631214	0.0498832059639723
938019	RFXAP	patch7	0.135935600720432	0.00541652322066388	0.048677878753055
938020	RGL1	patch7	-0.0438166600230227	0.372703416173087	0.0491125080948139
938021	RGL2	patch7	0.00915725096742437	0.855999840187653	0.0504375740505861
938022	RGL3	patch7	0.10709814528734	0.018073419271482	0.045162202683992
938023	RGL4	patch7	0.0326051198847487	0.389068163836476	0.0378245219193544
938024	RGMA	patch7	0.0407474618173186	0.414368634266765	0.0498826793185747
938025	RGMB	patch7	0.100645891854537	0.0110510562639827	0.0394695328796663
938026	RGN	patch7	0.00473398577951747	0.906864845039849	0.0404443454354988
938027	RGP1	patch7	-0.00496040429497216	0.763876782393338	0.0165045931374355
938028	RGPD1	patch7	-0.0169321107485093	0.524668387994814	0.0265984094982755
938029	RGPD4	patch7	0.000929356237850472	0.973675078853655	0.0281496644675492
938030	RGPD6	patch7	0.0286012073029875	0.395617691512136	0.0336422358560178
938031	RGR	patch7	0.0188614385942184	0.43098992721043	0.0239329373401143
938032	RGS10	patch7	-0.00116130471811991	0.970762111601238	0.031669397692712
938033	RGS11	patch7	0.00748723637643725	0.814253678937464	0.0318527226758028
938034	RGS12	patch7	-0.0166563445602749	0.796717518985462	0.0646281234618058
938035	RGS13	patch7	0.00143632547215188	0.956038797578419	0.0260435326513556
938036	RGS14	patch7	0.114769610819372	0.0602787758090329	0.0609590141766126
938037	RGS16	patch7	-0.0314191445561237	0.580728870460868	0.0568510365130492
938038	RGS17	patch7	0.0645704341917569	0.114963435798735	0.0408973479232318
938039	RGS18	patch7	0.0312978219182522	0.367014972603058	0.0346658115244137
938040	RGS19	patch7	-0.0930583087222574	0.0785056433218484	0.0527901470853652
938041	RGS2	patch7	0.0173693112427868	0.761571455453028	0.0572163109123212
938042	RGS20	patch7	-0.00136567534603002	0.94146656254532	0.0185904266514118
938043	RGS21	patch7	-0.0118703294829239	0.441975341161711	0.0154273545539273
938044	RGS22	patch7	0.0216477465012968	0.295318561582531	0.0206651012294273
938045	RGS3	patch7	0.0751784959658804	0.122658011704741	0.048622816597863
938046	RGS4	patch7	0.0317249842230663	0.259781639675693	0.0281223932288591
938047	RGS6	patch7	0.0371712442676414	0.203442651087224	0.0291914229909485
938048	RGS7	patch7	-0.00955031321322022	0.713430835715983	0.0259909864962402
938049	RGS7BP	patch7	0.0220330672653697	0.446489758827645	0.0289207666427782
938050	RGS8	patch7	0.0372684105993838	0.482980892879261	0.0530884728690034
938051	RGS9	patch7	0.00183254045531393	0.942574378340467	0.025427781494653
938052	RGS9BP	patch7	0.0308980499536444	0.339250855967371	0.0323031849006216
938053	RGSL1	patch7	0.0346602061968449	0.0318107881643967	0.0161028942216106
938054	RHAG	patch7	-0.00935494199882718	0.760073911083177	0.0306177533341477
938055	RHBDD1	patch7	0.000784493950368885	0.967096028652223	0.0190088087731789
938056	RHBDD2	patch7	-0.0785299517940084	0.262562031135163	0.0700198723270749
938057	RHBDD3	patch7	-0.0685718122341601	0.198028803161994	0.0532064329752698
938058	RHBDF1	patch7	-0.0967066199410149	0.178002444613454	0.0717033309286658
938059	RHBDF2	patch7	0.0140554569857185	0.790468074661511	0.0528727003266947
938060	RHBDL1	patch7	-0.0420684156787663	0.507863879012931	0.0634886795393568
938061	RHBDL2	patch7	-0.0117942979568594	0.57898001216106	0.0212427769395919
938062	RHBDL3	patch7	0.0503123210274314	0.199864960145465	0.0391986475947999
938063	RHBG	patch7	0.0297803745437685	0.483917829070947	0.0425128509701898
938064	RHCE	patch7	0.018458010429802	0.545014267773372	0.0304771408672188
938065	RHCG	patch7	0.108155203747714	0.168341259855569	0.078406226560725
938066	RHD	patch7	-0.030706303743533	0.411787793720056	0.0373831637533318
938067	RHEB	patch7	-0.0346472392361818	0.54875587386693	0.057744762390871
938068	RHEBL1	patch7	-0.0319778061883494	0.679284577129676	0.0773034632751624
938069	RHEX	patch7	0.00511696849910532	0.834067146615554	0.0244141340781163
938070	RHNO1	patch7	-0.0299777252079122	0.633197613393388	0.062779925565125
938071	RHO	patch7	0.107524320842509	0.000751500000189611	0.0317215589332621
938072	RHOA	patch7	-0.0127700848639438	0.605627122043417	0.0247179904783231
938073	RHOB	patch7	-0.0533784359331549	0.115314053093003	0.0338413210254503
938074	RHOBTB1	patch7	-0.077577668064115	0.248579908726736	0.0671630994590677
938075	RHOBTB2	patch7	-0.00466584826229076	0.906830932023435	0.0398476430033414
938076	RHOBTB3	patch7	0.0140550917254986	0.691165500519672	0.0353597077347529
938077	RHOC	patch7	-0.00845076120089044	0.789564665646352	0.0316496539733339
938078	RHOD	patch7	-0.0455182375455985	0.589759792220405	0.0843696655918041
938079	RHOF	patch7	-0.0136209558454673	0.740017377859681	0.0410266631984281
938080	RHOG	patch7	0.013330599401911	0.746139322535897	0.0411563593898914
938081	RHOH	patch7	-0.0062434739395112	0.397054353979604	0.00736628904494426
938082	RHOQ	patch7	0.00722713667093997	0.903318507808229	0.0594689253980422
938083	RHOT1	patch7	0.0276622887052675	0.590081020381548	0.0513173512570321
938084	RHOT2	patch7	-0.0130497418337394	0.780307383120741	0.0467633787678304
938085	RHOU	patch7	0.0473665080286858	0.0815480839952541	0.0271431531709718
938086	RHOV	patch7	-0.0346182765740315	0.486288663878194	0.0496884169269958
938087	RHOXF1	patch7	-0.0133851260305093	0.758953808883883	0.0435980754630561
938088	RHOXF2	patch7	0.0161295043626557	0.562546086631277	0.0278370696944844
938089	RHOXF2B	patch7	0.0238494634005462	0.359416025193243	0.0260005670267143
938090	RHPN1	patch7	-0.00862066270736049	0.881905686223079	0.0580028455178177
938091	RHPN2	patch7	0.033413172182343	0.378147362736526	0.0378813848979476
938092	RIBC1	patch7	0.0574765084651544	0.0278284071071507	0.0260580026263782
938093	RIBC2	patch7	-0.00656846690422702	0.818630552992781	0.0286308121303998
938094	RIC1	patch7	0.059070403821976	0.450829929590798	0.0782819547743036
938095	RIC3	patch7	0.0351699000166629	0.371332668887284	0.0393077442728872
938096	RIC8A	patch7	0.066021061763688	0.0536751605813621	0.034142062668978
938097	RIC8B	patch7	-0.0179384593711855	0.692378454714578	0.0453170746058968
938098	RICTOR	patch7	0.042705333698892	0.378357407337501	0.0484374972039158
938099	RIDA	patch7	-0.0321598866533606	0.596810909923077	0.0607582870866689
938100	RIF1	patch7	0.0541403660786084	0.325328933405555	0.0549943681324983
938101	RIGI	patch7	-0.0203211499470337	0.639622070329339	0.043375461029133
938102	RIIAD1	patch7	0.0716177164834927	0.0107451738197168	0.0279772374615182
938103	RILP	patch7	-0.0116099596163607	0.754320956655827	0.0370797788314053
938104	RILPL1	patch7	0.0282123586240292	0.434866854372053	0.0361012643555221
938105	RILPL2	patch7	0.0270519181526609	0.186489006475741	0.0204515198535483
938106	RIMBP2	patch7	-0.044969287260563	0.260723013272119	0.039941616467017
938107	RIMBP3B	patch7	0.0345809408413602	0.171733790643097	0.0252694533530507
938108	RIMBP3C	patch7	-0.0492673641579268	0.475794432302168	0.0690419510176724
938109	RIMKLA	patch7	0.0114755947622548	0.729682016133726	0.0331924212523737
938110	RIMKLB	patch7	0.0233062164754546	0.732786726994549	0.0682268041659474
938111	RIMOC1	patch7	-0.104222121786588	0.112321160373512	0.065529418718601
938112	RIMS1	patch7	-0.00726046259271881	0.893702850259838	0.0543106950980941
938113	RIMS2	patch7	0.0775440249207139	0.107632066138468	0.0481152557278106
938114	RIMS3	patch7	0.00952517636522895	0.692178503622895	0.0240465239892519
938115	RIMS4	patch7	-0.00302157399211037	0.893374668278536	0.0225324015986838
938116	RIN1	patch7	-0.0308968467822316	0.541809576477642	0.0506115516000352
938117	RIN2	patch7	0.0638749441802139	0.183295077355561	0.0479396632700063
938118	RING1	patch7	-0.074946887867403	0.213413830039458	0.0601636889806308
938119	RINL	patch7	-0.076604244312125	0.0874809589019922	0.0447461473751018
938120	RINT1	patch7	-0.0145197175299754	0.766117534963916	0.0487879844191772
938121	RIOK1	patch7	-0.0186091855172496	0.767291044716419	0.0628538762846484
938122	RIOK2	patch7	0.0385646623912797	0.322383265001048	0.0389350011110493
938123	RIOK3	patch7	0.380403697253155	1.13020972117191e-06	0.077251418762723
938124	RIOX1	patch7	-0.0372511715917236	0.220115782076044	0.0303433157629204
938125	RIOX2	patch7	-0.114061434060481	0.0663546608223562	0.0619973913534511
938126	RIPK1	patch7	0.00462289418816597	0.929557106560053	0.0522693297487973
938127	RIPK2	patch7	-0.00514265179446372	0.826784879554582	0.0234894968582329
938128	RIPK3	patch7	0.0133249544538761	0.565531390142721	0.0231737365591754
938129	RIPK4	patch7	0.0688700746736152	0.142871110706205	0.0469353125476978
938130	RIPOR1	patch7	0.193824195733773	0.00217029500555703	0.0629126338008578
938131	RIPOR2	patch7	0.0990406336713224	0.283367842303739	0.0922283034516403
938132	RIPOR3	patch7	-0.0546197012564542	0.444467716177586	0.0713761663478279
938133	RIPPLY1	patch7	-0.0167974030814265	0.542378439959126	0.0275543053241134
938134	RIPPLY2	patch7	0.0818665644312064	0.0132646856297227	0.0329460899752744
938135	RIPPLY3	patch7	0.0114386716911002	0.797375169028813	0.0445303655012323
938136	RIT1	patch7	-0.0113385043475441	0.778678060054518	0.0403241578690224
938137	RIT2	patch7	0.0465772695024619	0.450863880953135	0.0617302920864459
938138	RITA1	patch7	-0.0101231629217917	0.804327073523057	0.0408399697724971
938139	RLBP1	patch7	-0.0162740861701873	0.489788156101951	0.0235473158468227
938140	RLF	patch7	0.0494181569427685	0.332460013494203	0.0509439384459314
938141	RLIG1	patch7	0.0220140426522776	0.590286759273066	0.0408616946853571
938142	RLIM	patch7	-0.018719950451045	0.805720985622195	0.0760751381472266
938143	RLN1	patch7	-0.0120435941982558	0.712372395516788	0.032650188041936
938144	RLN2	patch7	0.00992333533371729	0.702743810283416	0.0259893180651478
938145	RLN3	patch7	-0.0208631717787416	0.619831653332847	0.0420308188852661
938146	RMC1	patch7	-0.0218534588818819	0.61125313783635	0.0429691784483479
938147	RMDN1	patch7	-0.10205576909778	0.126297514664933	0.0666484598436308
938148	RMDN2	patch7	0.0293161950799141	0.489742084375682	0.0424137128948887
938149	RMDN3	patch7	-0.0962508040338271	0.0934257913377834	0.0572719452527569
938150	RMI1	patch7	-0.0123878342664772	0.820674880392716	0.0546228646843198
938151	RMI2	patch7	-0.00540131872916248	0.890901350694328	0.0393598688332273
938152	RMND1	patch7	-0.00644306273805535	0.923824783843514	0.0673523212124857
938153	RMND5A	patch7	0.013245877127618	0.871445293216078	0.0818148981764251
938154	RMND5B	patch7	-0.0535630362709803	0.355407273693275	0.0579089164906101
938155	RNASE10	patch7	-0.0284625144551914	0.49520109497443	0.0417016592962553
938156	RNASE11	patch7	0.127138387644428	0.00409050105944468	0.0440909613710416
938157	RNASE12	patch7	0.0074648065584688	0.846901093779877	0.0386442140644398
938158	RNASE13	patch7	-0.0165442202787727	0.418798138862679	0.0204468403037927
938159	RNASE2	patch7	0.030512680737101	0.438650327289302	0.0393684710891325
938160	RNASE3	patch7	0.00429925470705689	0.836944325696343	0.0208799115954342
938161	RNASE4	patch7	-0.01065511322931	0.773652692005985	0.0370295938066717
938162	RNASE7	patch7	-0.000679515397500527	0.977501354270509	0.0240836506413322
938163	RNASE8	patch7	0.053598725646961	0.242082989193083	0.0457681467911449
938164	RNASE9	patch7	-0.0246133203717616	0.25253092743969	0.0214877236105958
938165	RNASEH1	patch7	-0.0418776402441854	0.41624229012422	0.0514727118785121
938166	RNASEH2A	patch7	0.0348446869039261	0.354248780239749	0.0375811753166693
938167	RNASEH2B	patch7	-0.00387356971913863	0.930189368837488	0.0441946938215658
938168	RNASEH2C	patch7	0.0469641605781731	0.442168543937228	0.0610631468261844
938169	RNASEK	patch7	-0.0682275397336879	0.126456493247574	0.0445753483398513
938170	RNASEL	patch7	-0.00776476872290637	0.862290398607581	0.0447426626057866
938171	RNASET2	patch7	0.0155147890045752	0.830179516558138	0.0723043341048776
938172	RND1	patch7	-0.0748095883588177	0.19144171745095	0.057194737717962
938173	RND2	patch7	0.0365105092414451	0.266259868146813	0.0328072372069163
938174	RND3	patch7	0.278800406240329	0.000115226854496406	0.0717660733087097
938175	RNF10	patch7	0.036554886942727	0.473574875893379	0.0509701768778961
938176	RNF103	patch7	-0.0118361272118133	0.813415568664596	0.0501236641327242
938177	RNF11	patch7	-0.0394648584331311	0.331309642912103	0.0405865687627668
938178	RNF111	patch7	-0.0150195882209858	0.615114815351515	0.0298552463946092
938179	RNF112	patch7	0.0601613962730893	0.133551058904906	0.0400401426408843
938180	RNF113A	patch7	0.117170405644008	0.0314342613929434	0.054315828988407
938181	RNF113B	patch7	0.0481863668163151	0.26603202856797	0.0432781566623524
938182	RNF114	patch7	-0.0287196993578431	0.444531113412307	0.0375356787717977
938183	RNF115	patch7	0.0430031872636138	0.400436312278224	0.0511021963298715
938184	RNF121	patch7	-0.07156342839511	0.404440090665574	0.0857685359630814
938185	RNF122	patch7	0.0958069065398988	0.0892532659970838	0.0562761373017783
938186	RNF123	patch7	-0.0484348671560574	0.226441443356164	0.0399967420026274
938187	RNF125	patch7	0.179783586324415	0.00483866803755416	0.0635413007930509
938188	RNF126	patch7	0.0354621016444159	0.437137131545486	0.0456034154608274
938189	RNF128	patch7	0.0725166388969166	0.00649276211876459	0.0265382536448116
938190	RNF13	patch7	-0.00411262362516563	0.924804546843069	0.0435530204385189
938191	RNF130	patch7	0.0421758778474545	0.238271640773518	0.0357229893958046
938192	RNF133	patch7	-0.0272665560856179	0.202531584587088	0.0213698354843734
938193	RNF135	patch7	0.0522265075710753	0.348455518030059	0.0556540588467967
938194	RNF138	patch7	-0.00490132185312986	0.914774770330677	0.0457774382014952
938195	RNF139	patch7	0.0171452611429575	0.698938774957821	0.0443074378198434
938196	RNF14	patch7	-0.0429691329783159	0.458973815618273	0.0579822559386436
938197	RNF141	patch7	0.0235796253632156	0.671801783696163	0.0556241215188156
938198	RNF144A	patch7	-0.0603430675231656	0.227678870344895	0.0499634044751454
938199	RNF144B	patch7	0.00245382857490816	0.962471976631478	0.0521272697111611
938200	RNF145	patch7	-0.0183839452083602	0.732646675716323	0.0537879912106969
938201	RNF146	patch7	0.0124323629614566	0.632833440216753	0.0260082086220248
938202	RNF148	patch7	-0.0328163256318329	0.491169660508224	0.0476341645639482
938203	RNF149	patch7	-0.0479824719225556	0.226767529437978	0.0396510279953814
938204	RNF150	patch7	-0.00898658806072789	0.656073792757484	0.0201678470504946
938205	RNF151	patch7	0.0196849619209097	0.385743793830998	0.0226766304764228
938206	RNF152	patch7	0.100674322480409	0.0269619230630188	0.0453860725945641
938207	RNF157	patch7	0.017895949972437	0.597410295802239	0.0338653627565071
938208	RNF167	patch7	0.0122172220934334	0.75344781514909	0.0388764424320822
938209	RNF168	patch7	-0.0549918230076265	0.124992308638509	0.0357889241356471
938210	RNF169	patch7	0.0390679234639517	0.150922712160714	0.0271618406381203
938211	RNF17	patch7	-0.0410268797992556	0.154013503177075	0.0287399702805916
938212	RNF170	patch7	0.00693733625976196	0.917573504139987	0.0670017532301883
938213	RNF175	patch7	0.000971583705095834	0.967630316875714	0.0239309189298995
938214	RNF180	patch7	-0.00731105166036915	0.491480756334446	0.010619898970514
938215	RNF181	patch7	0.0253008128437636	0.516138405774283	0.0389398437214879
938216	RNF182	patch7	0.0232535605036585	0.335364777815681	0.0241161230232362
938217	RNF183	patch7	-0.0272523647633559	0.295609651342853	0.0260310137757729
938218	RNF185	patch7	0.0954096394092979	0.128249375055185	0.0626293841471887
938219	RNF186	patch7	-0.00621413088921437	0.821276622266447	0.0274944156327753
938220	RNF187	patch7	0.00307867480408258	0.926239535269754	0.0332395818764771
938221	RNF19A	patch7	-0.00945299294394044	0.844755934775299	0.0482520072515817
938222	RNF19B	patch7	-0.0243573498028654	0.503417839937833	0.0363773475941052
938223	RNF2	patch7	0.145846803873794	0.00722157821066	0.0540813860612664
938224	RNF20	patch7	0.0225038383645046	0.726487069531393	0.0642992845188462
938225	RNF207	patch7	0.0138782856423296	0.760705334785468	0.0455458438209887
938226	RNF208	patch7	0.0634275836036266	0.245232729397714	0.0545245745484384
938227	RNF212	patch7	-0.0231011426997953	0.496729094500406	0.0339667814845939
938228	RNF212B	patch7	-0.00920794911936662	0.696467542483427	0.0235917713065194
938229	RNF213	patch7	-0.0140325467295046	0.586187145215779	0.0257619945752864
938230	RNF214	patch7	-0.0791250616949934	0.174537268946131	0.0581983912597931
938231	RNF215	patch7	0.0300237028368646	0.55230457086426	0.0504866196327818
938232	RNF216	patch7	0.0688301844784347	0.292756474219084	0.0653576823390604
938233	RNF217	patch7	0.0138688289170854	0.584163001831972	0.0253244149590973
938234	RNF220	patch7	0.0284847774301232	0.567663760952321	0.0498116218146008
938235	RNF222	patch7	0.0414125741982357	0.178327801811476	0.030728510071823
938236	RNF223	patch7	0.0173027264322933	0.557114649031466	0.0294513618767198
938237	RNF224	patch7	0.0227352666959182	0.606265020548581	0.0440847595073103
938238	RNF225	patch7	0.0439734448888388	0.469397726234511	0.0607389264387372
938239	RNF227	patch7	0.0368956650628275	0.136280287557944	0.0247284750339759
938240	RNF24	patch7	0.0263590747111362	0.656029022229414	0.0591472331703696
938241	RNF25	patch7	0.0693102757078972	0.0286193785716987	0.0315817930450413
938242	RNF26	patch7	0.030896868017295	0.466281573553999	0.0423788167676255
938243	RNF31	patch7	-0.00894900366236215	0.848514591352605	0.0468272914368849
938244	RNF32	patch7	-0.0251007702106986	0.520264835214364	0.0390149968735895
938245	RNF34	patch7	-0.0371868366712034	0.428982219609538	0.0469806166970171
938246	RNF38	patch7	-0.0161271098526763	0.787673762146883	0.0598480462037754
938247	RNF39	patch7	0.0329593502979319	0.188772153933296	0.0250470579664441
938248	RNF4	patch7	0.0490537333991432	0.24733557353752	0.042356686531839
938249	RNF40	patch7	-0.0252600826378534	0.62258596645361	0.0512921616765855
938250	RNF41	patch7	0.171489274646265	0.000831211436129606	0.0510188551987629
938251	RNF43	patch7	-0.0219213913848602	0.605930570472957	0.0424671585794941
938252	RNF44	patch7	-0.00602799753528372	0.895728527446423	0.0459726287282233
938253	RNF5	patch7	-0.0844272355605502	0.113409503423654	0.0532445472542388
938254	RNF6	patch7	-0.0249360641705987	0.554614605672851	0.0421764361493618
938255	RNF7	patch7	0.00830023137176202	0.810349590937132	0.034570801795883
938256	RNF8	patch7	-0.0263769654269407	0.332250085351958	0.0271795377678037
938257	RNFT1	patch7	0.000964329982205927	0.967860607180877	0.0239225404913002
938258	RNFT2	patch7	0.00356016936387408	0.903520357511298	0.0293566585572055
938259	RNGTT	patch7	0.0665268863697371	0.0557905773825449	0.0347065351458211
938260	RNH1	patch7	-0.0642964380325185	0.13777824036131	0.0432582280714516
938261	RNLS	patch7	-0.0628944084869994	0.115675479165304	0.0399140543557264
938262	RNMT	patch7	-0.0492320099983097	0.452007714999706	0.0654139351087254
938263	RNPC3	patch7	-0.105806271966772	0.0704134372876218	0.0583642203655079
938264	RNPEP	patch7	-0.0262744219110721	0.602185966167344	0.0503756897728339
938265	RNPEPL1	patch7	-0.0284343093951311	0.499443785324461	0.0420734801829973
938266	RNPS1	patch7	-0.00249522584625475	0.958550864550279	0.0479883124781337
938267	RO60	patch7	-0.161823900126496	0.03566053722982	0.0768356552889743
938268	ROBO1	patch7	-0.00817768638595016	0.847424643164026	0.0424817773073288
938269	ROBO2	patch7	-0.0333070909011757	0.174491495433144	0.0244955622496813
938270	ROBO3	patch7	-0.0348821144558613	0.242919689497898	0.0298389893529595
938271	ROCK1	patch7	0.0369528903042746	0.488766952276212	0.0533423059745424
938272	ROCK2	patch7	0.0250385411442098	0.5365716831157	0.0404889144885421
938273	ROGDI	patch7	0.0639362160982251	0.0991567697293317	0.0387063843034815
938274	ROM1	patch7	-0.0227191583366634	0.281802303651817	0.021087687019278
938275	ROMO1	patch7	0.0236777735868988	0.578920337355371	0.0426394663517368
938276	ROPN1	patch7	-0.0102905813013416	0.730337015434945	0.029840095291195
938277	ROPN1B	patch7	0.0249876841589875	0.515943986503423	0.0384400957440796
938278	ROPN1L	patch7	-0.0420092585215269	0.132821274537866	0.0279064231723656
938279	ROR1	patch7	0.0524827401113497	0.0290063432251825	0.0239723853661867
938280	ROR2	patch7	0.00155369745468106	0.979967680072871	0.0618481288399277
938281	RORA	patch7	-0.00953644331984196	0.781966279561001	0.0344404215685834
938282	RORB	patch7	-0.0188716392869269	0.511183272334833	0.0287049017951735
938283	RORC	patch7	-0.09830425536532	0.13709466252351	0.0660233625636141
938284	ROS1	patch7	-0.0527921816335074	0.18579624052452	0.0398485514824138
938285	RP1	patch7	0.0306654985034262	0.339926342809846	0.0321049692485197
938286	RP1L1	patch7	0.0632916885331797	0.0683372525838362	0.0346525482408986
938287	RP2	patch7	0.0975249908846534	0.263253859918473	0.0870827434137766
938288	RP9	patch7	-0.0112407715530193	0.674184020599052	0.0267227713576603
938289	RPA1	patch7	-0.0224578575653717	0.625178264210918	0.0459441709770787
938290	RPA2	patch7	-0.0121994246418968	0.700202429959651	0.0316659339152763
938291	RPA3	patch7	0.0251509137943261	0.52509007777016	0.0395494417867099
938292	RPA4	patch7	0.079169278967519	0.182992128234266	0.0593772657897988
938293	RPAIN	patch7	-0.00599215177381309	0.865881232254252	0.0354620482303159
938294	RPAP1	patch7	0.0145768575201162	0.774999784757946	0.0509705844843953
938295	RPAP2	patch7	-0.0343400804795951	0.522070388737524	0.0536078611802026
938296	RPAP3	patch7	0.0341429463188095	0.490018964908092	0.0494284310624485
938297	RPE	patch7	0.00979332450853278	0.711496417315334	0.0264653231982917
938298	RPE65	patch7	0.0202008870869031	0.404211264535918	0.0241989041451105
938299	RPEL1	patch7	0.0262097096951696	0.447542368088187	0.0344828903054315
938300	RPF1	patch7	-0.0503867783354749	0.406474074275722	0.0606506840984698
938301	RPF2	patch7	-0.013523630182054	0.724106153270037	0.0382930009951865
938302	RPGR	patch7	-0.0403447945739578	0.464662627985909	0.055137270573696
938303	RPGRIP1	patch7	0.0915129544145801	0.00810050454442337	0.0344318584137381
938304	RPGRIP1L	patch7	0.0721133996134059	0.0504351261389125	0.0367798420126039
938305	RPH3A	patch7	-0.00149606045410704	0.96194460728678	0.031340421582505
938306	RPH3AL	patch7	-0.0379906024494926	0.307466397400841	0.0371900039859359
938307	RPIA	patch7	-0.112318681552712	0.066997834641671	0.0611949595459403
938308	RPL10	patch7	0.0254192093490912	0.466561212920198	0.0348874321983973
938309	RPL10A	patch7	-0.0350840103779627	0.0682688800292019	0.0192039181046071
938310	RPL10L	patch7	0.0239725917021448	0.39631237417663	0.0282393409489291
938311	RPL11	patch7	-0.027780100052652	0.144132471776532	0.0189921434085495
938312	RPL12	patch7	-0.0189786916430028	0.308601383643902	0.0186224249910405
938313	RPL13	patch7	-0.0118075134891159	0.550867154737588	0.0197834048454033
938314	RPL13A	patch7	-0.0223612016138462	0.344339184680915	0.0236260423794856
938315	RPL14	patch7	-0.0395923828041656	0.258793056082008	0.0350235501064211
938316	RPL15	patch7	-0.0190529748103274	0.431578611330392	0.0242069038850761
938317	RPL17	patch7	-0.00641867774691343	0.723965197929405	0.0181652083964661
938318	RPL18	patch7	0.0123776946416191	0.699048936526983	0.0319992224879843
938319	RPL18A	patch7	0.00135792959875644	0.95811230126884	0.0258420923657782
938320	RPL19	patch7	-0.037495073597338	0.000699893302212223	0.01099720807194
938321	RPL21	patch7	0.010231429407354	0.629199215265847	0.0211772684762765
938322	RPL22	patch7	-0.0135009349920158	0.833621585794771	0.0642407416495475
938323	RPL22L1	patch7	0.0135684778819957	0.801454149281388	0.0539307861369999
938324	RPL23	patch7	0.0102153481268535	0.829709988808035	0.0474737858712116
938325	RPL23A	patch7	0.0454069948526815	0.413966966695582	0.0555389995473032
938326	RPL24	patch7	-0.0360210070747935	0.13174304178182	0.0238617370125529
938327	RPL26	patch7	-0.0181047731754997	0.346379183831874	0.0192099892268112
938328	RPL26L1	patch7	0.0686339206399614	0.149987518173767	0.0476080471397132
938329	RPL27	patch7	0.0128238137874693	0.569619437303077	0.0225388900166533
938330	RPL27A	patch7	-0.040800388338888	0.0128355873876766	0.0163418082892191
938331	RPL28	patch7	-0.011960392668637	0.42671950294361	0.0150364945712738
938332	RPL29	patch7	0.0630045926597886	0.0347569738301074	0.0297672324413089
938333	RPL30	patch7	-0.0340558466442656	0.105934116523799	0.0210289261847498
938334	RPL31	patch7	-0.0187937699300921	0.284388920023753	0.0175382655209716
938335	RPL32	patch7	-0.024775024807008	0.540178889896281	0.0404202246505977
938336	RPL34	patch7	-0.00731925099529953	0.708170828646822	0.0195433650749514
938337	RPL35	patch7	-0.0633649126846069	0.00247825371646485	0.0208409213886013
938338	RPL35A	patch7	0.0169608693588923	0.591270205690981	0.0315656943566512
938339	RPL36	patch7	-0.0464745128479784	0.00503202953871937	0.0164999565854196
938340	RPL36A	patch7	0.0487822735163091	0.019422401794412	0.0208079786279366
938341	RPL36AL	patch7	-0.029473249979081	0.270594162987703	0.0267249583199923
938342	RPL37	patch7	-0.0175694747278853	0.698327032683714	0.0453068857855728
938343	RPL37A	patch7	-0.0176954784227513	0.206611213824011	0.013994360986341
938344	RPL38	patch7	-0.0283694733774096	0.073439925248313	0.0158169613539756
938345	RPL39	patch7	-0.0228122018293671	0.153420324245401	0.0159572388055058
938346	RPL39L	patch7	0.0365869758517637	0.417167127919572	0.0450592419929815
938347	RPL3L	patch7	-0.00254727817610405	0.948145522845832	0.0391489672918603
938348	RPL4	patch7	-0.0198142647638939	0.58250612629583	0.0360218478217731
938349	RPL41	patch7	-0.0389146561642916	0.0023666973163594	0.0127401283861659
938350	RPL5	patch7	-0.0330091276473691	0.339482934223824	0.0345268682860959
938351	RPL6	patch7	-0.0154812209990799	0.442114935838897	0.0201264319444897
938352	RPL7	patch7	-0.0490747981005001	0.0549864728162373	0.0255173804403966
938353	RPL7A	patch7	-0.0169435455959572	0.163219471047072	0.0121350718534844
938354	RPL7L1	patch7	0.0113207528933758	0.794956317436205	0.043539731617153
938355	RPL8	patch7	-0.0180247417246058	0.439783465434538	0.0233138108393343
938356	RPL9	patch7	-0.0140452837992488	0.549541301301259	0.023454635796085
938357	RPLP0	patch7	-0.0216507113341367	0.139338035560638	0.0146242717177887
938358	RPLP1	patch7	0.0159872908426797	0.473990792799432	0.0223128084546396
938359	RPLP2	patch7	-0.0179931680665312	0.165763140996916	0.0129648616648802
938360	RPN1	patch7	0.00568387474022729	0.879827843424756	0.0375769173053617
938361	RPN2	patch7	0.0104663567150427	0.747571379828909	0.0325032679225739
938362	RPP14	patch7	-0.0386780176425739	0.44248003580056	0.0503238006728183
938363	RPP21	patch7	-0.0252524914475686	0.772025742798961	0.0871157209330132
938364	RPP25	patch7	-0.0415272346043944	0.301568690006216	0.0401588553031663
938365	RPP25L	patch7	0.0557420207716298	0.343478738560357	0.058790001304451
938366	RPP30	patch7	-0.0146301565347581	0.813305920129295	0.0619187541169515
938367	RPP38	patch7	-0.0265663421905314	0.654609815633489	0.0593504267886988
938368	RPP40	patch7	-0.0410517379279235	0.290470815994811	0.0387962655113369
938369	RPRD1A	patch7	0.0585778447736723	0.358099722719195	0.0636864640100064
938370	RPRD1B	patch7	0.123700159084361	0.0201292282273632	0.0530696740358385
938371	RPRD2	patch7	0.0462284414096396	0.282950267882073	0.043011337688961
938372	RPRM	patch7	0.0299650045601278	0.328195155817948	0.0306187070850989
938373	RPRML	patch7	0.00278623429574215	0.941448825840996	0.0379164531119774
938374	RPS10	patch7	-0.0399566192599279	0.176507577568489	0.029523699065994
938375	RPS11	patch7	-0.0220628190992018	0.185777259267358	0.0166527194272665
938376	RPS12	patch7	-0.035585737673043	0.0598878046911539	0.0188721744371432
938377	RPS13	patch7	-0.0218416915724864	0.181157621497912	0.0163126288730671
938378	RPS14	patch7	-0.0410087450710168	0.137460428920064	0.0275680964196374
938379	RPS15	patch7	-0.0472656976821272	0.0548699154046782	0.0245648636372067
938380	RPS15A	patch7	0.0322152767743275	0.284573320786883	0.0300746834554888
938381	RPS16	patch7	-0.0603538829330669	0.0187399460502594	0.0255969663287364
938382	RPS17	patch7	-0.0962524263614313	0.00222684297033694	0.0313215444715887
938383	RPS18	patch7	-0.0270974541252054	0.0964639299719469	0.0162730683322585
938384	RPS19	patch7	-0.00594009502869634	0.687349662910065	0.0147516604303952
938385	RPS19BP1	patch7	-0.0818195378998187	0.0719931669068294	0.045386450142508
938386	RPS2	patch7	-0.0379882528408681	0.0157184245957201	0.0156773756480558
938387	RPS20	patch7	0.00494212429717214	0.86290170375707	0.0286060958997089
938388	RPS21	patch7	-0.000931727979394936	0.969373433935803	0.0242560994102032
938389	RPS23	patch7	-0.0282535406248874	0.0928725659413309	0.0167831798900301
938390	RPS24	patch7	-0.0159473791851917	0.324431074575379	0.0161688701929959
938391	RPS25	patch7	-0.00604180242231424	0.825391040871474	0.0273725761603065
938392	RPS26	patch7	0.0183617494660781	0.775039025194811	0.0642166451815275
938393	RPS27	patch7	-0.017748322425239	0.161173144198637	0.0126495466077825
938394	RPS27A	patch7	-0.021284803791347	0.384985843036173	0.0244805053466963
938395	RPS27L	patch7	-0.0181613909223057	0.524040249951733	0.0284862804213838
938396	RPS28	patch7	0.00646279288068412	0.77587732311714	0.0226892427993882
938397	RPS29	patch7	-0.0280548953715858	0.044503322969276	0.0139295259691119
938398	RPS3	patch7	-0.0674968407711845	0.025687449483475	0.0301708753608926
938399	RPS3A	patch7	0.00517784318828964	0.768804272124514	0.0176064063191585
938400	RPS4X	patch7	-0.0430228055394685	0.0201296416376512	0.0184576470905902
938401	RPS4Y1	patch7	0.0258826351523292	0.0486719052104303	0.0130987220299618
938402	RPS4Y2	patch7	-0.015470121513793	0.762224772788267	0.0511045856895297
938403	RPS5	patch7	-0.0249046269384238	0.295552369505449	0.0237856686295663
938404	RPS6	patch7	-0.0229130157656561	0.228860718465396	0.0190200517511108
938405	RPS6KA1	patch7	0.0401922310828084	0.588357910363838	0.0742178075492406
938406	RPS6KA2	patch7	-0.00854710735517738	0.855623639379432	0.0469529113972021
938407	RPS6KA3	patch7	0.0267001902768794	0.648006889737232	0.0584516934111333
938408	RPS6KA4	patch7	-0.0668052036293035	0.199981411910032	0.05206185525603
938409	RPS6KA5	patch7	0.144101585626766	0.00512706516213057	0.0512718729055101
938410	RPS6KA6	patch7	0.0148847895175443	0.696674883565338	0.0381638918159479
938411	RPS6KB1	patch7	0.0694470025514595	0.0479465475260147	0.0350319260810765
938412	RPS6KB2	patch7	0.0234962554125884	0.669815769157021	0.0550732499078207
938413	RPS6KC1	patch7	0.107107008959359	0.0630271819764958	0.0574954354120119
938414	RPS6KL1	patch7	0.00504386129610579	0.866653089014175	0.0300244208057336
938415	RPS7	patch7	-0.00899941529721693	0.543874590338036	0.0148174463116421
938416	RPS8	patch7	-0.0157225177345957	0.373167914641853	0.017639947088505
938417	RPS9	patch7	-0.0229654832743538	0.250632982715669	0.0199689440822231
938418	RPSA	patch7	-0.00311746736371143	0.624519465254458	0.00636557106877374
938419	RPSA2	patch7	-0.0352701344399554	0.472855660113109	0.0490988786417231
938420	RPTN	patch7	0.00178637263272486	0.950246412307795	0.0286155594338551
938421	RPTOR	patch7	0.0197214043791468	0.719546172978608	0.0548953004759273
938422	RPUSD1	patch7	-0.0154604123371449	0.707281551853845	0.0411498745754676
938423	RPUSD2	patch7	0.0233373483530239	0.385814565067893	0.0268881048983988
938424	RPUSD3	patch7	-0.057915728432964	0.462879522082435	0.078835325317615
938425	RPUSD4	patch7	-0.0227040148295399	0.536841150536872	0.0367381435906553
938426	RRAD	patch7	-0.000931454319375259	0.978055480860182	0.0338468062272064
938427	RRAGA	patch7	-0.05687720585335	0.300364401105548	0.0548660226070031
938428	RRAGB	patch7	-0.0107440079262615	0.789736889774246	0.0402720388241483
938429	RRAGC	patch7	0.00374474808611964	0.941288267006091	0.050820769257162
938430	RRAGD	patch7	-0.00020719656910507	0.994127676468934	0.0281388130136785
938431	RRAS	patch7	-0.00650638960669535	0.873841187292046	0.0409574271770955
938432	RRAS2	patch7	-0.0300815102158397	0.651448751838025	0.066551312954374
938433	RRBP1	patch7	0.0110673486844972	0.759709385447787	0.0361655857526032
938434	RREB1	patch7	-0.110880786259634	0.0762033267445206	0.0624120182298271
938435	RRH	patch7	0.0332343545092741	0.133717876457239	0.0221284907013665
938436	RRM1	patch7	-0.0241311040855327	0.514767676590023	0.0370185145110667
938437	RRM2	patch7	-0.0262314695065865	0.124069130946547	0.0170296801842486
938438	RRM2B	patch7	0.0446198782185296	0.327584595511733	0.0455357199782106
938439	RRN3	patch7	-0.0203580067911295	0.750189568786392	0.0639076882497865
938440	RRP1	patch7	-0.038335479341652	0.540121892616388	0.0625351800592394
938441	RRP12	patch7	-0.0285759367215229	0.558939230288517	0.0488657649877596
938442	RRP15	patch7	-0.0392021547089444	0.629805773851321	0.0812854011725957
938443	RRP1B	patch7	0.0136705972727908	0.795563238296592	0.0527369121168843
938444	RRP36	patch7	-0.0775294997784371	0.270214169476133	0.0702443061220249
938445	RRP7A	patch7	-0.0136972529773345	0.640515159318386	0.0293149546860832
938446	RRP8	patch7	0.0537655429898778	0.271388819324639	0.0488330721356777
938447	RRP9	patch7	-0.0673418840412094	0.257353260252043	0.0593907311782457
938448	RRS1	patch7	-0.0205040250640278	0.659439298589113	0.0465014051738908
938449	RS1	patch7	0.0148183156858278	0.221981231983284	0.0121193351421597
938450	RSAD1	patch7	0.146934543714462	0.0116965095653174	0.0580799824481525
938451	RSAD2	patch7	-0.036203747781112	0.417496256105874	0.0446188106341859
938452	RSBN1	patch7	0.0375379688508558	0.22616903000228	0.0309800506358599
938453	RSBN1L	patch7	-0.101610877243317	0.183078684105668	0.0762236435861286
938454	RSC1A1	patch7	0.0382187983867208	0.244525500619098	0.0328049532171822
938455	RSF1	patch7	0.0195837495856674	0.673078890779631	0.0463895609132251
938456	RSKR	patch7	0.0759422076288148	0.0973831869420999	0.0457322629221899
938457	RSL1D1	patch7	-0.0667005203365626	0.15189934193815	0.0464843745590751
938458	RSL24D1	patch7	-0.0504410548937126	0.333120631442722	0.0520695823994284
938459	RSPH1	patch7	-0.00291404798849789	0.869324003549939	0.0177042257272883
938460	RSPH10B2	patch7	0.0212727515886057	0.653765602514486	0.0474003419686152
938461	RSPH14	patch7	0.0475595545817436	0.234492882650621	0.0399590590811448
938462	RSPH3	patch7	0.0428507655731097	0.352802051009707	0.0460771967961706
938463	RSPH4A	patch7	0.0136918827908205	0.713377946877351	0.0372549909542193
938464	RSPH6A	patch7	-0.00925708570707465	0.881194413331251	0.0619092601770263
938465	RSPH9	patch7	-0.0173506842765179	0.483372672846238	0.0247380249453217
938466	RSPO1	patch7	-0.057910454085172	0.298237935319813	0.0556172149208648
938467	RSPO2	patch7	0.0458011553803548	0.296174101926657	0.0437997276760671
938468	RSPO3	patch7	-0.0158148161743149	0.76099969668561	0.0519671030951905
938469	RSPO4	patch7	-0.0209789790184825	0.545230803204015	0.0346583338161457
938470	RSPRY1	patch7	0.0787254065781424	0.128544857721588	0.0517175058973598
938471	RSRC1	patch7	-0.0376838916196997	0.370126706085583	0.0420114081430063
938472	RSRC2	patch7	0.0132570930006931	0.678459413630999	0.0319607120765544
938473	RSRP1	patch7	0.0405179206001904	0.46629026639934	0.0555763461739996
938474	RSU1	patch7	0.0126107312738617	0.733227967884136	0.0369802492537732
938475	RTBDN	patch7	-0.00349945767115809	0.912700960512825	0.0319048474912885
938476	RTCA	patch7	-0.00913105155770629	0.701701596754498	0.0238265685079056
938477	RTCB	patch7	0.0258078651787092	0.409210004555234	0.0312469065135047
938478	RTEL1	patch7	-0.0807972939701428	0.24858438563745	0.0699511629749803
938479	RTF1	patch7	-0.0253035548263376	0.627008310580195	0.0520410710288903
938480	RTF2	patch7	-0.00942487237391773	0.858416906912156	0.0528075723413984
938481	RTKN	patch7	0.0135364737423918	0.79531828704036	0.0521555897251459
938482	RTKN2	patch7	0.00950096259293197	0.653558239630577	0.0211566628324892
938483	RTL1	patch7	-0.0260632044247318	0.205265847642224	0.0205507783380296
938484	RTL10	patch7	-0.00489373602750207	0.928683878824147	0.0546523468427609
938485	RTL3	patch7	0.00111013215281016	0.96332552988797	0.0241320664493447
938486	RTL4	patch7	0.0273670786738554	0.233552294153571	0.0229472880495415
938487	RTL5	patch7	0.0255319604895771	0.663719402565319	0.0586907319809832
938488	RTL6	patch7	-0.0271814764205949	0.554424440463077	0.0459522082666122
938489	RTL8A	patch7	0.0031986258189365	0.969018171207433	0.0823159553720759
938490	RTL8B	patch7	-0.0403791195578203	0.557913391769149	0.0688697216579331
938491	RTL8C	patch7	-0.00573700025131659	0.927609337852465	0.0631161685909328
938492	RTL9	patch7	0.00148832876369702	0.979421552235394	0.0576733383736232
938493	RTN1	patch7	0.00821492650259648	0.744249422350733	0.0251682839729611
938494	RTN2	patch7	0.0431287242490367	0.433211691972101	0.0549901428239013
938495	RTN3	patch7	-0.0407418469226999	0.118358559159716	0.0260462071862958
938496	RTN4	patch7	0.00988109767229002	0.774864192812225	0.0345296350456227
938497	RTN4IP1	patch7	-0.019579029764538	0.539204309596715	0.0318662885923011
938498	RTN4R	patch7	-0.017961777550614	0.478186889037461	0.0253082532104066
938499	RTN4RL1	patch7	-0.0622307571572964	0.150136953943593	0.0431823397543847
938500	RTN4RL2	patch7	0.021388606782322	0.494311984370986	0.0312728393910579
938501	RTP1	patch7	0.0347824556642016	0.191243975687302	0.0265806325172869
938502	RTP2	patch7	-0.0622601852073399	0.377658750664532	0.070513666308576
938503	RTP3	patch7	-0.0182490849313918	0.607695398641511	0.0355269243374351
938504	RTP4	patch7	-0.0223262476095418	0.497433190572719	0.0328812018454493
938505	RTP5	patch7	-0.00322716851419958	0.866089866885097	0.0191286905318111
938506	RTRAF	patch7	0.0357790160922546	0.492181165243443	0.0520561026162373
938507	RTTN	patch7	-0.0317421454255772	0.294374118751492	0.0302420206344917
938508	RUBCN	patch7	-0.0372321362049413	0.625839998932311	0.0763152941164155
938509	RUFY1	patch7	0.039253793877206	0.553101602887614	0.0661401998756883
938510	RUFY2	patch7	-0.0240541530988015	0.658844647328561	0.0544512824797161
938511	RUFY3	patch7	-0.0313023341028092	0.495427656422705	0.0458865153406764
938512	RUFY4	patch7	0.0626639582801212	0.0875931355087677	0.0366163351577526
938513	RUNDC1	patch7	-0.010479974535964	0.845911072702282	0.0539003305934168
938514	RUNDC3A	patch7	-0.00938768865338651	0.728112353929268	0.0269900960410931
938515	RUNDC3B	patch7	-0.072149139830201	0.315647943744072	0.0718342687540963
938516	RUNX1	patch7	0.0327878805386127	0.352304527330717	0.0352201898085924
938517	RUNX1T1	patch7	-0.0653355227874643	0.346849944698443	0.0693917300917597
938518	RUNX2	patch7	0.0140413108581556	0.62740415112117	0.0289115663569507
938519	RUNX3	patch7	0.0139555766883179	0.63837741069156	0.0296777581256973
938520	RUSC1	patch7	-0.0368283488841265	0.489079887608032	0.0532008403230516
938521	RUSC2	patch7	0.0934553059112448	0.0692174048829374	0.0513305214296101
938522	RUSF1	patch7	-0.0393056371398653	0.321499563316972	0.0396106212648938
938523	RUVBL1	patch7	-0.0616578441984615	0.33583283051507	0.064006982456322
938524	RUVBL2	patch7	0.0547101569460182	0.149470192224329	0.0379015329593324
938525	RWDD1	patch7	0.0209825497615419	0.763940437275662	0.0698339647953304
938526	RWDD2A	patch7	-0.0213043603082416	0.278759070336062	0.0196496222970648
938527	RWDD2B	patch7	-0.00691781005725694	0.901745297547437	0.0560076317782487
938528	RWDD3	patch7	-0.0128913252160898	0.765894864331951	0.0432739500847444
938529	RWDD4	patch7	-0.0132042046004264	0.805064293400196	0.0534754803889521
938530	RXFP1	patch7	-0.0431025912952135	0.253047725248516	0.0376701357304468
938531	RXFP2	patch7	-0.00400264571296373	0.865123705172524	0.0235536652341256
938532	RXFP3	patch7	-0.0374273870682234	0.407514394796007	0.045151513258952
938533	RXFP4	patch7	0.0202035550927936	0.635560829576365	0.0426068255892278
938534	RXRA	patch7	-0.0127578549257308	0.79929107803674	0.0501505311089692
938535	RXRB	patch7	-0.00725002137625166	0.825994427303343	0.0329622173448405
938536	RXRG	patch7	-0.0238974332163309	0.611315364246832	0.046996332720403
938537	RXYLT1	patch7	0.185427095722991	0.017008356407436	0.0774544034748383
938538	RYBP	patch7	0.0474892522659958	0.468452229432697	0.0654557517838348
938539	RYK	patch7	-0.0382716757486371	0.476366932444897	0.0537025807711762
938540	RYR1	patch7	0.088290697815527	0.0169245215225768	0.0368515449476323
938541	RYR2	patch7	-0.0353300744008316	0.538687680085762	0.0574290869695027
938542	RYR3	patch7	-0.0264174845179018	0.416317298461303	0.032475529612221
938543	S100A1	patch7	0.0792005545248619	0.242283284553845	0.0676584501186809
938544	S100A10	patch7	0.0667830189757502	0.392494297010216	0.078036234891195
938545	S100A11	patch7	-0.0197257994409314	0.297247575405206	0.0189058287944567
938546	S100A12	patch7	-0.00240420135956722	0.963524373719398	0.0525476647128794
938547	S100A13	patch7	-0.0656715103794738	0.149250407110696	0.0454706076123978
938548	S100A14	patch7	0.0410441110482743	0.676282843508233	0.0982456931837937
938549	S100A16	patch7	-0.0320649788259336	0.561243988581698	0.0551552990592432
938550	S100A2	patch7	0.0111818243443586	0.885994241569753	0.0779530200092745
938551	S100A3	patch7	0.0506093229136867	0.191846736221988	0.0387280793375858
938552	S100A5	patch7	0.0275831795248576	0.555564939079705	0.0467659629146559
938553	S100A7	patch7	-0.615346412617864	0.364290451666581	0.67769911398524
938554	S100A7A	patch7	-0.00509163565191584	0.850351193000988	0.0269738847313945
938555	S100A8	patch7	-0.071280060259625	0.337301426636652	0.0742212368961519
938556	S100A9	patch7	0.0743264994729922	0.241189244681509	0.0633471198139691
938557	S100B	patch7	-0.0101716456789852	0.818757443839961	0.0443680375763407
938558	S100G	patch7	0.0216221597235182	0.521708010070762	0.0337246931727873
938559	S100P	patch7	0.12631344697397	0.00105081073789525	0.0383393567282649
938560	S100PBP	patch7	0.0113614852040262	0.796735050186371	0.044087477824391
938561	S100Z	patch7	-0.0423187980574547	0.370546717358867	0.0472200337321268
938562	S1PR1	patch7	-0.0169849841995361	0.288006628548898	0.0159698937364134
938563	S1PR2	patch7	0.0231478435062215	0.514019898201594	0.0354470356138735
938564	S1PR3	patch7	-0.011082601388299	0.879890727902976	0.073307334322965
938565	S1PR4	patch7	-0.033638907621089	0.136434443110274	0.0225545956509523
938566	S1PR5	patch7	0.0158707141440956	0.610067206992249	0.031102096677398
938567	SAA1	patch7	0.0884902899330927	0.0322323307898253	0.0412134484751235
938568	SAA2	patch7	0.000694892526339323	0.980646501867108	0.0286320585489895
938569	SAA4	patch7	-0.0120134807021953	0.750733496507556	0.0377977561495105
938570	SAAL1	patch7	0.0315966307430644	0.413764270401618	0.0386302406983594
938571	SAC3D1	patch7	0.039982397782609	0.508099864980551	0.0603740961593895
938572	SACM1L	patch7	0.0695954399003483	0.363133035141122	0.0764626744229924
938573	SACS	patch7	0.0031995397294129	0.925659526759456	0.0342742314844642
938574	SAE1	patch7	0.0401255599296863	0.411856087490797	0.0488577078513458
938575	SAFB	patch7	0.0145085122806032	0.769305673725345	0.0494441875925507
938576	SAFB2	patch7	0.0188523066506014	0.683747223535112	0.0462545785861228
938577	SAG	patch7	0.0258839928808933	0.373072455183658	0.0290348544965004
938578	SAGE1	patch7	0.0302079283516739	0.20123857718961	0.0236072213354344
938579	SALL1	patch7	0.00518376524086214	0.837732188165362	0.0252996335190517
938580	SALL2	patch7	0.00840690306243828	0.760157377489393	0.0275247998025512
938581	SALL3	patch7	0.00147479751237715	0.973615808271094	0.0445703792003454
938582	SALL4	patch7	-0.0305711821310435	0.205602911862739	0.0241232702246061
938583	SAMD1	patch7	0.0778014436262067	0.200475080939226	0.0606979760684507
938584	SAMD10	patch7	0.0829330613768106	0.224455293698697	0.0681918227900113
938585	SAMD11	patch7	-0.00327502597000284	0.954893735212042	0.0578739105961323
938586	SAMD12	patch7	0.1219123838133	0.00373034140576142	0.0418523919256713
938587	SAMD13	patch7	-0.016149955836655	0.725408462869758	0.0459557263713286
938588	SAMD14	patch7	-0.0284302914882587	0.377198113073413	0.0321680350147413
938589	SAMD15	patch7	-0.0296039458605133	0.527293678649722	0.0468004914927142
