## Supplementary Table 5 for "Breast cancer through the lens of whole transcriptome spatial imaging" (part 74 of 142)

	gene	patch	estimate	pvalue	se
938590	SAMD4A	patch7	0.0131832104805908	0.627367368811143	0.0271418059095109
938591	SAMD4B	patch7	-0.021130900825224	0.650056047002881	0.0465499786429055
938592	SAMD5	patch7	-0.011972798780839	0.798506375007191	0.0468772015981685
938593	SAMD7	patch7	0.0146306295445698	0.664098383154259	0.0336720999098419
938594	SAMD8	patch7	0.0277092277708467	0.404761460484086	0.0332321555473092
938595	SAMD9	patch7	0.0525373580042165	0.144773029429407	0.0359751628049863
938596	SAMD9L	patch7	0.0824509267721111	0.206108267626175	0.0651334698350826
938597	SAMHD1	patch7	-0.0533080550469022	0.214899916185957	0.0429323117069004
938598	SAMM50	patch7	-0.001529762142607	0.974833285566399	0.0484688008083694
938599	SANBR	patch7	0.029299822130778	0.644133893589981	0.0633936340638365
938600	SAP130	patch7	-0.0413651125885551	0.421203442774923	0.0513881297478196
938601	SAP18	patch7	-0.0382171499305319	0.452044495219345	0.0507827650716191
938602	SAP25	patch7	-0.0569251662051204	0.337378755446441	0.0592835235397701
938603	SAP30	patch7	-0.0349208374303826	0.554135797122714	0.0589931314150904
938604	SAP30BP	patch7	0.0622514807384206	0.155962842208521	0.0438149573185213
938605	SAP30L	patch7	-0.125733292250809	0.0386572258154168	0.0606549460318622
938606	SAPCD1	patch7	-0.0401036639987159	0.438991104719499	0.0517816313901615
938607	SAPCD2	patch7	0.0225032919431531	0.691213149420017	0.0566228463285801
938608	SAR1A	patch7	-0.0190021423687904	0.66737714702508	0.0441922108819795
938609	SAR1B	patch7	-0.0435801718979395	0.185354255372074	0.032862051569995
938610	SARAF	patch7	0.00383515705845302	0.897192057205136	0.0296676489711254
938611	SARM1	patch7	0.000430395129633868	0.99241476906916	0.0452510958382606
938612	SARNP	patch7	0.00547689343707911	0.91879383669561	0.0536943332322567
938613	SARS1	patch7	-0.0598792567584386	0.194231062012301	0.046068239262545
938614	SARS2	patch7	-0.0215537897816642	0.639883210114794	0.0460424451504598
938615	SART1	patch7	-0.0141337795727568	0.684319668412784	0.0347440475259375
938616	SART3	patch7	-0.0568614301757392	0.189139925410062	0.0432471586613067
938617	SASH1	patch7	0.0446122227174885	0.456222061173623	0.0598320665560753
938618	SASS6	patch7	-0.0540691797501041	0.201319341797247	0.0422621576119186
938619	SAT1	patch7	0.0754777311941772	0.00185154910255664	0.024124392791897
938620	SAT2	patch7	0.236542132946976	7.10091398259812e-07	0.0471340894090033
938621	SATB1	patch7	-0.0209121212221969	0.472355189215197	0.0290784621095258
938622	SATB2	patch7	0.0464401979238759	0.171043394780505	0.0338806530544751
938623	SATL1	patch7	-0.0459570893980847	0.431396743611624	0.058365659463828
938624	SAV1	patch7	-0.00769866512750964	0.896197032799344	0.0589805280358478
938625	SAXO1	patch7	0.0205138350495368	0.530702605504653	0.0326995950746626
938626	SAXO2	patch7	-0.0118902852797096	0.686996455247366	0.0294932050122513
938627	SAXO3	patch7	0.00451624973237415	0.833179908752355	0.0214316740309855
938628	SAXO4	patch7	0.00141353965634189	0.978578461751908	0.0526189446116467
938629	SAXO5	patch7	-0.00106962229145301	0.984504361800844	0.0550466276730033
938630	SAYSD1	patch7	0.00237124783556478	0.960945705167679	0.0484028855239067
938631	SBDS	patch7	0.0308659202509188	0.448758661547012	0.0407178695996981
938632	SBF1	patch7	0.0114660479422129	0.780760186431763	0.0411753568085528
938633	SBF2	patch7	-0.0111121443821008	0.833014189524175	0.0526791003233237
938634	SBK1	patch7	-0.0550757892777553	0.391417966919983	0.0642100612523912
938635	SBK2	patch7	0.0277877125508831	0.554401818406574	0.0469744092796322
938636	SBK3	patch7	0.00428213366607345	0.888053790024146	0.030405456317837
938637	SBNO1	patch7	-0.00290313411051445	0.966245112212024	0.0685705413218483
938638	SBNO2	patch7	0.0806601539636825	0.00609198687808374	0.0292909910174654
938639	SBSN	patch7	0.382083134667063	0.0022041968391935	0.124208400766481
938640	SBSPON	patch7	-0.189920696339932	0.137267663807149	0.127611325596678
938641	SC5D	patch7	-0.102632537199438	0.192142011266377	0.0785903986726651
938642	SCAF1	patch7	0.0324265446291805	0.669953166154321	0.0760387330391076
938643	SCAF11	patch7	-0.0231087352722596	0.644823654090007	0.0501028055659804
938644	SCAF4	patch7	0.0184847124210855	0.759142575661884	0.0602571646657457
938645	SCAF8	patch7	-0.00711048245004198	0.836713601308888	0.0344835265540009
938646	SCAI	patch7	-0.0391652337979658	0.221331253705199	0.0319866633066224
938647	SCAMP1	patch7	0.0152259652213675	0.69269231902841	0.0385060354195364
938648	SCAMP2	patch7	-0.0362077219729394	0.460000261811831	0.0489703500204381
938649	SCAMP3	patch7	-0.0169974094535829	0.761944896582121	0.056081813482975
938650	SCAMP4	patch7	-0.0515556989682316	0.29907339683813	0.0495998774247872
938651	SCAMP5	patch7	0.0479785320237585	0.256474728726897	0.0422354722606667
938652	SCAND1	patch7	0.0607574455713186	0.170552064953708	0.044274891010336
938653	SCAND3	patch7	0.0298764775734806	0.316467681958751	0.0297965683541809
938654	SCAP	patch7	-0.0113581434386084	0.794686928067535	0.0436249067231493
938655	SCAPER	patch7	0.0136364487337423	0.766422191248173	0.0458816571756498
938656	SCARA3	patch7	0.0193027982562425	0.638716384580395	0.0410905799500339
938657	SCARA5	patch7	0.131652083820115	0.0391153517901418	0.0636600051073074
938658	SCARB1	patch7	-0.0178302281870762	0.581495393999111	0.0323282114779294
938659	SCARB2	patch7	-0.0604384943466452	0.215414306776014	0.0487295892361837
938660	SCARF1	patch7	0.0675812943717936	0.17688270552365	0.049978777850247
938661	SCARF2	patch7	-0.00150136250479581	0.979601980244026	0.0586931244647746
938662	SCART1	patch7	0.00895578852579677	0.82147933733993	0.0396706471098999
938663	SCCPDH	patch7	0.00351797582068166	0.933809318434097	0.0423382268294157
938664	SCD	patch7	-0.0664399303560614	0.20267204248279	0.0520877238874694
938665	SCD5	patch7	-0.0032167886980564	0.930629150779264	0.036934553009084
938666	SCEL	patch7	0.0216742664192165	0.556186674401801	0.0368055734544394
938667	SCFD1	patch7	0.0108282382885195	0.833534670203206	0.0514960968051054
938668	SCFD2	patch7	-0.0883763122856809	0.242043572909348	0.0754585294760099
938669	SCG2	patch7	-0.0374420824234273	0.455897574560837	0.0501795934670316
938670	SCG3	patch7	-0.0317895226903377	0.50228508963405	0.0473513885096458
938671	SCG5	patch7	0.0114848575472538	0.614869618548402	0.0228132438735942
938672	SCGB1A1	patch7	-0.0314208256203597	0.400105428735376	0.037312239859693
938673	SCGB1C1	patch7	-0.0395491491109573	0.405650622670502	0.0475219147853171
938674	SCGB1D1	patch7	-0.00705672849322194	0.771882055771772	0.0243284397303692
938675	SCGB1D2	patch7	-0.0556665755549934	0.570280776736339	0.0980064444434876
938676	SCGB1D4	patch7	0.00718758188605832	0.734221773611898	0.0211591122634422
938677	SCGB2A1	patch7	-0.00656850802809421	0.830184197444754	0.0306123978414576
938678	SCGB2A2	patch7	-0.0361984865762055	0.740135692203541	0.109082264811412
938679	SCGB2B2	patch7	-0.0373729935499323	0.283139839389614	0.034785863810506
938680	SCGB3A1	patch7	0.0705772004723711	0.0195905730276434	0.0301463618747455
938681	SCGB3A2	patch7	-0.0248403931230451	0.629001837600017	0.0513856775986369
938682	SCGN	patch7	0.0166121685422963	0.538045964178583	0.0269604697989875
938683	SCHIP1	patch7	0.00257709461485095	0.941328839417594	0.0349985261281755
938684	SCIN	patch7	-0.029665054011089	0.453438729603889	0.0395406428272949
938685	SCLT1	patch7	0.130596668849457	0.0303507653214739	0.0601480312109278
938686	SCLY	patch7	0.00563513381853314	0.796306848262055	0.0218197547413856
938687	SCMH1	patch7	0.0107052208194842	0.63967636565968	0.0228539831142769
938688	SCML1	patch7	0.00573564618730581	0.920588584282596	0.0575063251916736
938689	SCML2	patch7	-0.0556073494814094	0.103084625213777	0.0340549688929336
938690	SCN10A	patch7	0.0161815928756656	0.534153899390351	0.0260120528198028
938691	SCN11A	patch7	-0.00457728704638497	0.911117394682598	0.0409849818621727
938692	SCN1A	patch7	0.0382019920910493	0.152564072314302	0.0266667074976745
938693	SCN1B	patch7	0.0269864834283776	0.575548932736366	0.0481693377282283
938694	SCN2A	patch7	-0.0581590415049027	0.108355936350173	0.0361614541426565
938695	SCN2B	patch7	0.0106081947911756	0.545046514177281	0.0175172392969987
938696	SCN3A	patch7	-0.0277178784206389	0.448726834796184	0.0365624524024219
938697	SCN3B	patch7	-0.00195628722333305	0.624519465254458	0.00399455195458248
938698	SCN4A	patch7	-0.0232794054839478	0.226487599362435	0.0192256757208015
938699	SCN4B	patch7	0.0556443145326386	0.0762368497237853	0.0313243761563976
938700	SCN5A	patch7	0.0349831751085428	0.330036332357351	0.035882811153683
938701	SCN7A	patch7	-0.0255734314664265	0.496355279999117	0.0375692658403293
938702	SCN8A	patch7	0.000392270366174128	0.993476077285205	0.0479522467883514
938703	SCN9A	patch7	0.00796012238439335	0.649033381957208	0.017480856430352
938704	SCNM1	patch7	-0.0585021964627375	0.467118829116578	0.0803938736838637
938705	SCNN1A	patch7	-0.0201831898529339	0.732765858219351	0.0590796330312982
938706	SCNN1B	patch7	-0.0986505084361525	0.353883798921266	0.106317194465958
938707	SCNN1D	patch7	-0.00469534787002972	0.893166731128638	0.0349454624425508
938708	SCNN1G	patch7	-0.0333958558920254	0.34525985641676	0.0353523192133461
938709	SCO1	patch7	0.0113357996365098	0.583994061776871	0.0206898150721867
938710	SCO2	patch7	-0.0602600621685516	0.358276784356233	0.0655395458478977
938711	SCOC	patch7	-0.0123866759552917	0.302723346834515	0.0120071895327904
938712	SCP2	patch7	-0.0453280999414942	0.514775658273356	0.0695372574259333
938713	SCP2D1	patch7	-0.0170561792558358	0.517602422764459	0.0263426144962839
938714	SCPEP1	patch7	-0.0407054246011704	0.337262767746837	0.0423816282941415
938715	SCRG1	patch7	0.0180888943979759	0.721748081740625	0.0507671397076814
938716	SCRIB	patch7	0.0801443504916708	0.225131535764227	0.0659951282686193
938717	SCRN1	patch7	-0.0313769820025348	0.513365826136504	0.0479739612745849
938718	SCRN2	patch7	-0.029401301221611	0.593829592165434	0.0550983474799193
938719	SCRN3	patch7	0.0117102879867498	0.826897882452416	0.0535232119014519
938720	SCRT1	patch7	0.0611747430630536	0.0417042244930837	0.029967504504984
938721	SCRT2	patch7	0.0191779079714632	0.588220289541544	0.035400302765277
938722	SCT	patch7	-0.0583071275910214	0.149897169386688	0.0404358639206729
938723	SCTR	patch7	0.0128824309025181	0.741924344499887	0.0390996705823391
938724	SCUBE1	patch7	0.0677580787631988	0.0603812068786215	0.0360035996130016
938725	SCUBE2	patch7	0.00463744139451412	0.908074041581851	0.0401430595858102
938726	SCUBE3	patch7	-0.0140710051807068	0.548666883170325	0.0234461948843669
938727	SCX	patch7	-0.0451858872939757	0.435764238677691	0.0579342152771439
938728	SCYGR1	patch7	0.0193232474010044	0.591285523555523	0.0359637766545747
938729	SCYGR10	patch7	0.119210863232666	0.0253867020319955	0.0531776174862138
938730	SCYGR2	patch7	0.0123642998793501	0.756662488204431	0.0398815912082276
938731	SCYGR3	patch7	-0.0270000307473006	0.333400981950626	0.0278879294308954
938732	SCYGR4	patch7	0.0276130604396597	0.606298552699939	0.0535480203964533
938733	SCYGR5	patch7	0.0326678478323948	0.440033552095576	0.0422768255267969
938734	SCYGR6	patch7	-0.00715552841138924	0.893904258270197	0.0536279714496775
938735	SCYGR7	patch7	-0.037531952460414	0.293103750889817	0.0356641322282777
938736	SCYGR8	patch7	-0.0521511248300109	0.129990015201026	0.0343897126528991
938737	SCYL1	patch7	-0.00739334337367429	0.836647773381494	0.0358406540237856
938738	SCYL2	patch7	0.100588228335149	0.0732833449325314	0.0560507911597913
938739	SCYL3	patch7	-0.0290268307406991	0.661182285367781	0.0661918613970486
938740	SDAD1	patch7	-0.0159029739932612	0.698235181149098	0.0409963060133222
938741	SDC1	patch7	0.00383970371013985	0.923257914964945	0.0398408035831771
938742	SDC2	patch7	0.037792939935994	0.334173732468801	0.0390982715143953
938743	SDC3	patch7	-0.0629856542569102	0.0933815174533002	0.0374731653652523
938744	SDC4	patch7	0.0305067050718732	0.447667247183305	0.0401472904898978
938745	SDCBP	patch7	0.0485736859354573	0.178787247714356	0.0360803350928902
938746	SDCBP2	patch7	0.176203788681261	0.041396058203582	0.0861855511920106
938747	SDCCAG8	patch7	-0.0416765868580089	0.397613923636323	0.049229995917725
938748	SDE2	patch7	-0.00947965677434094	0.854090464721664	0.0515224775857908
938749	SDF2	patch7	0.00050164946497263	0.993044800533045	0.0575204623724816
938750	SDF2L1	patch7	-0.104657602954251	0.054315603388175	0.0542675303397089
938751	SDF4	patch7	-0.0258129586945257	0.419309465192967	0.0319370930778685
938752	SDHA	patch7	0.0365072742373236	0.086568241508565	0.0212629428784116
938753	SDHAF1	patch7	0.0866990784900662	0.0150437668610931	0.0355440621050629
938754	SDHAF2	patch7	0.044864681568048	0.450829507258716	0.0594560298970022
938755	SDHAF3	patch7	-0.0385899474197555	0.588884799797988	0.071359885465169
938756	SDHAF4	patch7	0.0289044282972847	0.734488222504368	0.0851788535218588
938757	SDHB	patch7	-0.0334229695982331	0.175834509314398	0.024657542753283
938758	SDHC	patch7	-0.0632162520484041	0.179857886992949	0.0470727071902117
938759	SDHD	patch7	-0.0118450809297594	0.881679650538242	0.0795444818148103
938760	SDK1	patch7	-0.0281447468768637	0.411890661213766	0.0342721589181361
938761	SDK2	patch7	-0.00853520048567712	0.773227718378214	0.0296051334750497
938762	SDR16C5	patch7	-0.040354590525246	0.572751311706494	0.0715061012052402
938763	SDR39U1	patch7	0.028622514151758	0.560876385248992	0.04918768165786
938764	SDR42E1	patch7	-0.0244911225417334	0.563683713870217	0.0423913592352652
938765	SDR42E2	patch7	0.0351754688589578	0.206483584622655	0.0278104715018504
938766	SDR9C7	patch7	0.024858233788688	0.333678972610198	0.0256904815836263
938767	SDSL	patch7	-0.0781670858508413	0.156778498677405	0.0551256237094217
938768	SEBOX	patch7	-0.0452854430166235	0.138015059632604	0.0304861190884821
938769	SEC11A	patch7	-0.0966381462391207	0.15686419322177	0.0681660475077763
938770	SEC11C	patch7	0.0163867523133533	0.809151909131938	0.0678148050232804
938771	SEC13	patch7	0.0262281534353774	0.680765715949138	0.0637157230016691
938772	SEC14L1	patch7	-0.0155678213112497	0.68217453243086	0.03799614047535
938773	SEC14L2	patch7	-0.0271924782674071	0.503794420367637	0.0406474433792434
938774	SEC14L3	patch7	0.0464030259502807	0.145338197399434	0.0318194334872787
938775	SEC14L4	patch7	-0.00945946556277479	0.756210974080606	0.0304535596650051
938776	SEC14L5	patch7	-0.00537129538826886	0.810730687168088	0.022417586036481
938777	SEC14L6	patch7	0.0496646718204796	0.100542830024614	0.0301900124208564
938778	SEC16A	patch7	0.0597107994268015	0.323998648326232	0.0604859831402051
938779	SEC16B	patch7	0.0310468898201532	0.428637141378961	0.0391942850300731
938780	SEC22A	patch7	-0.0541652531879392	0.272893084652163	0.0493508841710081
938781	SEC22B	patch7	0.0172862999941684	0.619918700464908	0.0348335399853454
938782	SEC22C	patch7	0.0418821771255665	0.213206451948636	0.0336057089357865
938783	SEC23A	patch7	0.0251350948764889	0.574662638696313	0.0447607739696006
938784	SEC23B	patch7	0.0701717048647981	0.321077394899559	0.0706544644380294
938785	SEC23IP	patch7	0.0421351288945048	0.311540042805785	0.0415962925600149
938786	SEC24A	patch7	-0.0283354935207246	0.595296699223402	0.0533128553931552
938787	SEC24B	patch7	-0.0131783417871594	0.874846538159264	0.0836290742675135
938788	SEC24C	patch7	0.0272044353641806	0.578333336826873	0.0489146781557074
938789	SEC24D	patch7	0.062507341975213	0.164946987418441	0.0449522611376929
938790	SEC31A	patch7	0.0847088330919959	0.11657633489325	0.0538911402123255
938791	SEC31B	patch7	0.00668425963947319	0.836478851134658	0.032369280726426
938792	SEC61A1	patch7	-0.0215078246735675	0.526242053801736	0.0339150111509254
938793	SEC61A2	patch7	0.0543614802211876	0.372676587322297	0.0609283933152559
938794	SEC61B	patch7	-0.0883392251586513	0.0816883876644973	0.0506457299575162
938795	SEC61G	patch7	0.0303124155257766	0.391484860998169	0.0353446984963439
938796	SEC62	patch7	-0.0685925876645916	0.248492821771833	0.0593732958215325
938797	SEC63	patch7	0.0439235603880729	0.537142507002179	0.071126865395349
938798	SECISBP2	patch7	-0.101226975055965	0.0330292653632246	0.0473628760094609
938799	SECISBP2L	patch7	0.0890956719983604	0.117588487605967	0.0568392469915738
938800	SECTM1	patch7	0.0311056266744283	0.559045249786265	0.0532059694393951
938801	SEH1L	patch7	0.0177263554306046	0.744892544092301	0.0544505768320613
938802	SEL1L	patch7	0.0168864197473753	0.653445308417645	0.0375894230876274
938803	SEL1L2	patch7	-0.00572054736506856	0.850221062351291	0.0302790154503456
938804	SELE	patch7	-0.00722518756869171	0.873202356685518	0.0452511336903541
938805	SELENBP1	patch7	-0.0268047080242061	0.413210926836704	0.0327327770299182
938806	SELENOF	patch7	0.0378378680413714	0.357555924346677	0.0410911924130637
938807	SELENOH	patch7	-0.00397658157533046	0.925119870814824	0.0422901890041563
938808	SELENOI	patch7	-0.0288112101620124	0.52878682464642	0.0457124633104999
938809	SELENOK	patch7	-0.00911804849881233	0.878201027539675	0.0594693701490148
938810	SELENOM	patch7	0.015740105026471	0.658487107614958	0.0355909750519194
938811	SELENON	patch7	-0.0612981831675977	0.0937982776932345	0.0365156956884896
938812	SELENOO	patch7	-0.0768236122394621	0.186316394682095	0.0580566198893696
938813	SELENOP	patch7	0.0190544476589501	0.636802073312707	0.0403315949883869
938814	SELENOS	patch7	0.0287253958834148	0.515831755837188	0.0441782298555793
938815	SELENOT	patch7	-0.0120294418253533	0.826055687312879	0.0547114248473162
938816	SELENOV	patch7	-0.012172070726944	0.786215528147717	0.0448550917487568
938817	SELENOW	patch7	0.0776927901197008	0.0561361385022348	0.0405889900318059
938818	SELL	patch7	-0.00821514798041595	0.631247363357486	0.0171060537896428
938819	SELP	patch7	0.0199659996153279	0.553005550280083	0.0336333245133225
938820	SEM1	patch7	-0.088700136970919	0.00284631232601173	0.0295890630169809
938821	SEMA3A	patch7	0.0967259758215258	0.051402381271728	0.0495400613720582
938822	SEMA3B	patch7	-0.0308171143144308	0.451823957130077	0.0409296600867227
938823	SEMA3C	patch7	-0.062738442178066	0.258100203469123	0.0554178332283937
938824	SEMA3D	patch7	-0.00331743474846326	0.916503330236966	0.0316281020001866
938825	SEMA3E	patch7	0.00610909490517631	0.933834924003262	0.0735504124282847
938826	SEMA3F	patch7	-0.000877590553323552	0.982809481140987	0.0407104944385063
938827	SEMA3G	patch7	0.000117502856345515	0.997314546405197	0.0348953107216294
938828	SEMA4A	patch7	0.0361018760364755	0.285568695941087	0.0337728225843352
938829	SEMA4B	patch7	-0.109743993091565	0.190823094498258	0.0837863493161389
938830	SEMA4C	patch7	-0.113992055001091	0.0231258739390236	0.0500425211358299
938831	SEMA4D	patch7	0.00330965760155806	0.93346810718475	0.0396264049070111
938832	SEMA4F	patch7	-0.012743610671363	0.574456550304407	0.0226816973890231
938833	SEMA4G	patch7	0.00124307733558811	0.953966282983198	0.0215237230901584
938834	SEMA5A	patch7	0.0110795358129222	0.701789219058885	0.028919867702339
938835	SEMA5B	patch7	-0.0281300274688342	0.390631429176755	0.0327409265705094
938836	SEMA6A	patch7	-0.0258334890742564	0.272201732637165	0.0235033831998067
938837	SEMA6B	patch7	0.0360469754937774	0.512155689555281	0.0549561139887454
938838	SEMA6C	patch7	-0.000103481980527559	0.998368159817525	0.0505736065653753
938839	SEMA6D	patch7	0.113608083738425	0.0046090107413341	0.0399303115435743
938840	SEMG1	patch7	0.000534665854860105	0.988260041586484	0.0363192854918201
938841	SEMG2	patch7	-3.58685495475707e-05	0.999129411466707	0.032857756450627
938842	SENP1	patch7	-0.0367657272773349	0.526423947004873	0.0580002280237032
938843	SENP2	patch7	0.0292535980902673	0.566183402543755	0.0509610911093092
938844	SENP3	patch7	-0.0458956019867365	0.553385700210125	0.0773866357443979
938845	SENP5	patch7	0.0272403441442499	0.530817566559974	0.0434339818468078
938846	SENP6	patch7	0.0756282006068609	0.124754371126292	0.0491880626184791
938847	SENP7	patch7	0.0457442960230107	0.243273487708703	0.0391601846409981
938848	SENP8	patch7	0.0077932015965602	0.825473465147953	0.0353242938919306
938849	SEPHS1	patch7	-0.00738240565804343	0.489312622944287	0.0106700612402675
938850	SEPHS2	patch7	0.0845936165287405	0.286150057726644	0.0792318458100281
938851	SEPSECS	patch7	0.105424212720243	0.00212467622913293	0.0341479190259016
938852	SEPTIN10	patch7	-0.0152578808149262	0.737049875769351	0.0454188388398625
938853	SEPTIN11	patch7	-0.0284154994362621	0.518735915440193	0.0440057425625319
938854	SEPTIN12	patch7	0.0234250318900656	0.601082729720374	0.0447764329904406
938855	SEPTIN14	patch7	0.177451618659181	0.00145601408659174	0.0554544852711645
938856	SEPTIN2	patch7	-0.0184183516130541	0.629800414645193	0.0381897289398303
938857	SEPTIN3	patch7	0.025941547644465	0.271188496323783	0.0235518030728385
938858	SEPTIN4	patch7	0.0392868903128434	0.166405886354903	0.0283509862909102
938859	SEPTIN5	patch7	0.113932513602517	0.0225300982056351	0.049796926047102
938860	SEPTIN6	patch7	0.0154248441432974	0.750823724184578	0.0485490336777972
938861	SEPTIN7	patch7	0.0083621680759569	0.884171940093413	0.0573725151619226
938862	SEPTIN8	patch7	-0.0522099409303514	0.213401760469923	0.0419104755803218
938863	SEPTIN9	patch7	-0.00734063624694468	0.848036132527612	0.0382887899225898
938864	SERAC1	patch7	-0.0697288454060626	0.164800025804889	0.0501281428826952
938865	SERBP1	patch7	-0.062975390222943	0.136296072186078	0.0422095176831812
938866	SERF1A	patch7	-0.166510441790114	0.0259189795395841	0.0745465044942478
938867	SERF2	patch7	-0.0261926466682932	0.253166262464191	0.0228971693151775
938868	SERGEF	patch7	-0.0156270282726525	0.751936282116027	0.0494135644526274
938869	SERHL2	patch7	-0.00873809170410731	0.752640362677306	0.0277116722241041
938870	SERINC1	patch7	0.00648630326820753	0.848010576240745	0.033826826333037
938871	SERINC2	patch7	-0.0495235540577139	0.389118609736681	0.0574573615004616
938872	SERINC3	patch7	-0.0589831593184786	0.293615341512793	0.0561072888170617
938873	SERINC4	patch7	0.0103451224015341	0.856375839337676	0.0571311183070856
938874	SERINC5	patch7	-0.140753342360875	0.0492514603786672	0.0714161208583181
938875	SERP1	patch7	-0.061182025388917	0.0302417684448568	0.0281595570528493
938876	SERP2	patch7	0.0183900910818741	0.483787916913558	0.0262448953340232
938877	SERPINA1	patch7	0.0176731651075782	0.733593393019243	0.0518994592074521
938878	SERPINA10	patch7	0.0246735910730191	0.149722193003344	0.0171037179472359
938879	SERPINA11	patch7	0.0105912218454583	0.717813273797454	0.0292920031197159
938880	SERPINA12	patch7	0.0269706457065127	0.552431724130116	0.0453672436318508
938881	SERPINA2	patch7	0.0301913288127233	0.437749963683863	0.0388773075192574
938882	SERPINA3	patch7	0.0815069606696501	0.340081158672515	0.0853603676916693
938883	SERPINA4	patch7	-0.00355378566245019	0.859229006154406	0.0200279622268962
938884	SERPINA5	patch7	-0.0217408616977925	0.369415435851185	0.0242015054333725
938885	SERPINA6	patch7	-0.012127803614716	0.726072002461206	0.0345975609603879
938886	SERPINA7	patch7	0.0500475951915847	0.240446302196151	0.0425872508713858
938887	SERPINA9	patch7	0.00383320170365484	0.855826268294924	0.021087338799178
938888	SERPINB1	patch7	0.184872528709603	0.00346542846616992	0.0629629495600375
938889	SERPINB10	patch7	-0.00676754660621489	0.840698325603499	0.033652967384354
938890	SERPINB11	patch7	0.148065111969673	0.00225302812872389	0.0482376982727938
938891	SERPINB12	patch7	-0.0111572225875232	0.33508054204228	0.0115642770656284
938892	SERPINB13	patch7	0.029482001623304	0.159363481392726	0.0209214165056019
938893	SERPINB2	patch7	-0.0612587585727417	0.155450883832976	0.0430627919205356
938894	SERPINB3	patch7	-0.0160630623301958	0.712274181449119	0.043531408718877
938895	SERPINB4	patch7	0.0461136303139691	0.63285117667427	0.0964736541583111
938896	SERPINB5	patch7	0.00429908152124726	0.91660534670941	0.0410373512137509
938897	SERPINB6	patch7	0.0434989327168055	0.485129896377376	0.062269331309688
938898	SERPINB7	patch7	0.0127833944359652	0.441391626100566	0.0165927881573843
938899	SERPINB8	patch7	0.0350894282278416	0.440380654748529	0.0454452016187786
938900	SERPINC1	patch7	-0.00638725942239964	0.794904802459199	0.0245591537070891
938901	SERPIND1	patch7	0.0239817754658025	0.702738778119071	0.0628074018935517
938902	SERPINE2	patch7	0.0630254194383581	0.0877430742357271	0.0368450190331974
938903	SERPINE3	patch7	-0.021913782104959	0.593571753680551	0.0410379803818313
938904	SERPINF2	patch7	0.00119161532953327	0.964802363938568	0.0269909629625936
938905	SERPINI1	patch7	0.00743150443790146	0.727827584232473	0.0213426833529541
938906	SERPINI2	patch7	-0.00367483405811584	0.844832728728965	0.0187672846564402
938907	SERTAD1	patch7	-0.0833254617991407	0.181028301333981	0.062213764261047
938908	SERTAD2	patch7	0.104425626631696	0.0392898455696714	0.0505398110438959
938909	SERTAD3	patch7	-0.00827257405742259	0.84840049744821	0.0432547715352077
938910	SERTAD4	patch7	0.113477948147703	0.146965101600084	0.0781291012080914
938911	SERTM1	patch7	-0.0169777622019839	0.826578641876325	0.0774536513594972
938912	SERTM2	patch7	0.14665031043594	0.00228642675117392	0.0478465543178864
938913	SESN1	patch7	0.0962343983522401	0.197081870965065	0.074512636455481
938914	SESN2	patch7	0.00724024071185926	0.905470378436578	0.0609395902885188
938915	SESN3	patch7	-0.0155199643380912	0.827903650269255	0.0713570083718518
938916	SESTD1	patch7	-0.06510401997031	0.313587428265182	0.0645442239896801
938917	SET	patch7	-0.0496173234285669	0.0337882400809787	0.023315709411105
938918	SETBP1	patch7	-0.0165085222009172	0.770169675743808	0.0564777817108756
938919	SETD1A	patch7	-0.0758527419559402	0.160329574531789	0.0539525431660702
938920	SETD1B	patch7	0.0209624119004982	0.709323632550478	0.0562050572226041
938921	SETD2	patch7	0.0118939135721383	0.822355587680156	0.0529497274880558
938922	SETD3	patch7	-0.00385806671296596	0.958709670549541	0.0744841694674909
938923	SETD4	patch7	-0.0349194545075854	0.565114885483075	0.0606641988238252
938924	SETD5	patch7	-0.0432261043111042	0.221064620445542	0.0352828162313309
938925	SETD6	patch7	0.0521206972013845	0.358286492310153	0.0566882234975441
938926	SETD7	patch7	0.0530238546248662	0.387853865287794	0.0613545169022345
938927	SETD9	patch7	-0.00831857554200272	0.812641816706198	0.0350792985467514
938928	SETDB1	patch7	-0.134921075179785	0.121012921341066	0.0868773435783978
938929	SETDB2	patch7	-0.0234137294982078	0.640341233659026	0.0500841451822877
938930	SETMAR	patch7	0.0244814151089003	0.731650927615381	0.071351627690219
938931	SETSIP	patch7	-0.0363756516529082	0.42453163236907	0.0455153268678122
938932	SETX	patch7	-0.023892011057767	0.728404669721508	0.068767771531883
938933	SEZ6	patch7	0.0335104673598506	0.165792726470124	0.0241474429009916
938934	SEZ6L	patch7	0.000746489122066604	0.957138652970605	0.0138830589055227
938935	SEZ6L2	patch7	-0.0448268287037493	0.337481020960553	0.0466938543659804
938936	SF1	patch7	0.0434422849367699	0.244104974406087	0.0372552400417816
938937	SF3A1	patch7	0.0838643015786963	0.0775936833458839	0.0474286104145299
938938	SF3A2	patch7	0.0946247725383027	0.011270198435726	0.0372095218926433
938939	SF3A3	patch7	0.00200051762725122	0.972850328545952	0.0587531094003453
938940	SF3B1	patch7	0.0235939631498178	0.612204042975156	0.0465155220634803
938941	SF3B2	patch7	-0.0144146761583966	0.694633646104002	0.0366985044142218
938942	SF3B3	patch7	0.0413762702497899	0.436921512424309	0.0531838625507176
938943	SF3B4	patch7	0.000786229025515216	0.98637031433484	0.0460022602522666
938944	SF3B5	patch7	0.0665239136902167	0.322370965145093	0.0671610380070351
938945	SF3B6	patch7	0.00726947150380407	0.854338327904175	0.0395779902322659
938946	SFI1	patch7	-0.0910703626204982	0.057513749326818	0.047844032459538
938947	SFMBT1	patch7	0.0240933363517706	0.551739379461473	0.0404567917140252
938948	SFMBT2	patch7	-0.0230714052420705	0.65562623401057	0.0517052845374894
938949	SFN	patch7	-0.0338266571316992	0.704702609660571	0.0892093785731834
938950	SFPQ	patch7	0.00156209771404248	0.938608983009451	0.0202726300374409
938951	SFR1	patch7	-0.0555155159749249	0.203568438486259	0.0436097486265469
938952	SFRP1	patch7	-0.0216592002184787	0.681552398612837	0.0527540037426329
938953	SFRP5	patch7	-0.0250563771563051	0.544756465671419	0.0413455835692114
938954	SFSWAP	patch7	0.0340472687654957	0.626412126855548	0.0699030004271465
938955	SFT2D1	patch7	0.0647133344479686	0.289254736083756	0.0610036779270737
938956	SFT2D2	patch7	-0.022560446463794	0.639762358251449	0.0481754252127035
938957	SFT2D3	patch7	-0.00686149317107705	0.890511350872084	0.049821056226038
938958	SFTA2	patch7	0.018804089767625	0.626060716386221	0.0385676844502634
938959	SFTPA1	patch7	-0.00800406470700963	0.849463044980944	0.0421498387264881
938960	SFTPA2	patch7	-0.00150210006802572	0.9509625077707	0.0244136819744443
938961	SFTPB	patch7	-0.0318767811401088	0.410290600223062	0.0386840790242997
938962	SFTPC	patch7	-0.00901174133698056	0.848046366811572	0.0470084862030112
938963	SFTPD	patch7	-0.0183159260258599	0.245850909306237	0.0157656682005535
938964	SFXN1	patch7	0.0809039815989677	0.163286302453998	0.0579531486786746
938965	SFXN2	patch7	0.0424048249940226	0.320126147070394	0.0426126328204604
938966	SFXN3	patch7	0.0208508732716047	0.720210771962904	0.0581831750073476
938967	SFXN4	patch7	0.0809690915094869	0.124569739837031	0.0526358925691943
938968	SFXN5	patch7	-0.074525939626165	0.078847385431199	0.0423255910936184
938969	SGCA	patch7	0.0291513382927644	0.171590513192071	0.0212947268548186
938970	SGCB	patch7	0.0105053169891743	0.791425010824397	0.0397037031215244
938971	SGCD	patch7	0.0203789266973088	0.622013494212652	0.0413126651128873
938972	SGCE	patch7	-0.00784356741189965	0.808238153830944	0.0323020252785948
938973	SGCG	patch7	-0.0367232661227537	0.604279365780127	0.0708172575723396
938974	SGCZ	patch7	-0.00520256673102878	0.810871613779418	0.02172987485866
938975	SGF29	patch7	0.02731232560185	0.454844028122586	0.0365182759867122
938976	SGK1	patch7	-0.0274341293175217	0.425981228651298	0.0344348942796452
938977	SGK2	patch7	0.0522719350007662	0.0525647463281568	0.0269054824173911
938978	SGK3	patch7	0.0508692061563778	0.280246057458978	0.0470636092958845
938979	SGMS1	patch7	0.0366428094822162	0.520784456701885	0.0570262231693089
938980	SGMS2	patch7	0.08247762626458	0.104809024216832	0.0507638938691242
938981	SGO1	patch7	-0.0363935183578647	0.236622523561553	0.0307170106887048
938982	SGO2	patch7	0.022664386672595	0.188228873134802	0.0172023311063441
938983	SGPL1	patch7	0.0179479372596999	0.71414343085069	0.048972348303233
938984	SGPP1	patch7	0.000798102797308375	0.968590805054442	0.0202594018814991
938985	SGPP2	patch7	-0.0635653909957897	0.14754679556161	0.0438276053594414
938986	SGSH	patch7	0.0175775766743257	0.726744123668808	0.0502729066802274
938987	SGSM1	patch7	0.00551975999362232	0.90791055455213	0.0476954646885136
938988	SGSM2	patch7	-0.0208160159567937	0.606397521595243	0.0403781021743882
938989	SGSM3	patch7	-0.0358635005237707	0.482558761062559	0.051037928653519
938990	SGTA	patch7	-0.0471828255476731	0.457447289443895	0.0634522227477273
938991	SGTB	patch7	0.022674744408323	0.440269811331791	0.0293595086603871
938992	SH2B1	patch7	-0.00561684132836564	0.913331997803787	0.0515835658070728
938993	SH2B2	patch7	-0.0153007643116761	0.816321454590699	0.0658399659734776
938994	SH2D1B	patch7	0.160590131487113	0.000755362781183624	0.0473969873409328
938995	SH2D3A	patch7	0.0203370023339692	0.845491882907197	0.104309345775774
938996	SH2D4A	patch7	-0.00780099286321161	0.90338725475071	0.0642368376764653
938997	SH2D4B	patch7	-0.0125458347012661	0.740864163303471	0.0379164919236449
938998	SH2D5	patch7	0.00596815783738047	0.774627396957749	0.020833289252529
938999	SH2D6	patch7	-0.000528400904980942	0.99221617520339	0.0541378136418969
939000	SH2D7	patch7	-0.0141716767819792	0.611379812143181	0.0278748486636376
939001	SH3BGR	patch7	-0.0768721926346532	0.110051769460423	0.0480265591731582
939002	SH3BGRL	patch7	-0.0116294161252028	0.80946211835188	0.048206981707836
939003	SH3BGRL2	patch7	-0.0228396963345969	0.684052618580604	0.0560950043634884
939004	SH3BGRL3	patch7	-0.0114254115628525	0.736845922358912	0.0339831746247397
939005	SH3BP1	patch7	0.0183380284641892	0.503486530993067	0.0273919890261889
939006	SH3BP2	patch7	0.0351151798890334	0.595644840757658	0.0661313071048062
939007	SH3BP4	patch7	-0.0131556099066058	0.756187791851302	0.0423486722193899
939008	SH3BP5	patch7	0.0139469545021375	0.549338035654465	0.0232785748717059
939009	SH3BP5L	patch7	0.00308202491747428	0.956384328043382	0.0563266116970718
939010	SH3D19	patch7	0.0373906992977002	0.379474798534843	0.0425090966320048
939011	SH3D21	patch7	-0.0179746291522823	0.72689307294046	0.0514377104785304
939012	SH3GL1	patch7	0.0705654904789455	0.256708375640346	0.0621493179638849
939013	SH3GL2	patch7	0.025980742616452	0.452067998612301	0.0345248811100453
939014	SH3GL3	patch7	0.00664450257976624	0.826203949836885	0.0302462394755068
939015	SH3GLB1	patch7	-0.0312394112089282	0.460282368704258	0.042277380942104
939016	SH3GLB2	patch7	-0.00553103897239376	0.903755850746802	0.0457203182149243
939017	SH3PXD2A	patch7	0.0370792921798465	0.0997355523187562	0.0224859855763938
939018	SH3PXD2B	patch7	-0.0437017165949187	0.431691877994961	0.0555369232240093
939019	SH3RF1	patch7	-0.00476952811597767	0.934466140623073	0.057977066495909
939020	SH3RF2	patch7	0.0994523663799068	0.0745147356897141	0.0556554130710979
939021	SH3RF3	patch7	-0.0171566651765574	0.663711834707043	0.0394373589188065
939022	SH3TC1	patch7	-0.0295966596531234	0.480764549049104	0.0419473415461327
939023	SH3TC2	patch7	-0.00643679523690836	0.861941957268689	0.0369959658665879
939024	SH3YL1	patch7	-0.00214318292652955	0.971861871241269	0.060731057714076
939025	SHANK1	patch7	0.0563121525311832	0.249563659211197	0.0488539776555691
939026	SHANK2	patch7	0.00523389540490466	0.907626419484111	0.0450856141991648
939027	SHARPIN	patch7	0.0320106820309999	0.513155744981248	0.0489184482482421
939028	SHB	patch7	0.14219487987694	0.00725033331799526	0.0527534692415316
939029	SHBG	patch7	-0.0613032317129197	0.160044978538168	0.0435740310715385
939030	SHC1	patch7	-0.0372003378379826	0.347902693808274	0.0395962699829203
939031	SHC2	patch7	0.103766857608063	0.00150889170891445	0.0325343458985271
939032	SHC3	patch7	-0.0105633330600253	0.68458886956087	0.0259905055072428
939033	SHC4	patch7	-0.0321589064015541	0.412624775520471	0.0392218312750456
939034	SHCBP1	patch7	-0.00432532035827093	0.839525621063878	0.0213491864932699
939035	SHCBP1L	patch7	-0.0192975653675211	0.656258257567842	0.0433327538882318
939036	SHD	patch7	-0.0358564231123376	0.458785013380844	0.0483640713745072
939037	SHE	patch7	0.0830375889895249	0.0655152894782341	0.0449943087231979
939038	SHF	patch7	0.056146117385053	0.216395202747258	0.0453657387686444
939039	SHFL	patch7	0.0619368457402346	0.0979559470484233	0.0373621963444177
939040	SHH	patch7	-0.00535866473955893	0.911816126452865	0.0483631956656832
939041	SHISA2	patch7	0.0155989184681558	0.695715509605296	0.0398621691629037
939042	SHISA3	patch7	0.00376401994192663	0.899959516233008	0.0299272866035509
939043	SHISA4	patch7	0.0623924278659276	0.186101446323686	0.0471277298661373
939044	SHISA5	patch7	-0.0420401903648697	0.280899846177803	0.0389480652326327
939045	SHISA6	patch7	0.0924222256737844	0.0464854903593569	0.0463133065208032
939046	SHISA7	patch7	-0.0158960169958321	0.718116102875569	0.0440127509937349
939047	SHISA8	patch7	0.0425879411200107	0.318089142274251	0.0426167160819042
939048	SHISA9	patch7	0.0705262597225457	0.186089425451643	0.0532701116375449
939049	SHISAL1	patch7	0.00669622866070357	0.809932630505469	0.027827688459062
939050	SHISAL2A	patch7	0.0384477229591926	0.440793165956586	0.0498396016128362
939051	SHISAL2B	patch7	0.000916280908115175	0.989067327125141	0.0668383585948871
939052	SHKBP1	patch7	0.00900200580660974	0.888308373192464	0.0640657527442006
939053	SHLD1	patch7	0.00868853240813264	0.889150580742545	0.0623077198212179
939054	SHLD2	patch7	-0.086808952826564	0.170262165315813	0.0632160602409245
939055	SHLD3	patch7	-0.0332954386493219	0.208396005416365	0.026435268363798
939056	SHMT1	patch7	-0.00468473794732505	0.937276363761073	0.0595034136765894
939057	SHMT2	patch7	0.0280326334309739	0.594719846027063	0.0526604528996659
939058	SHOC1	patch7	-0.0309168705913788	0.112197782756547	0.019432216767601
939059	SHOC2	patch7	-0.0157928427585956	0.8069160749904	0.0645851450921011
939060	SHOX	patch7	0.0279708182216219	0.41074116314121	0.0339767112229288
939061	SHOX2	patch7	0.0365549614561322	0.179293995167578	0.0271846022039752
939062	SHPK	patch7	-0.038396567343105	0.516114708167569	0.0590918509728216
939063	SHPRH	patch7	0.0803381240124502	0.164414756331757	0.057702385801291
939064	SHQ1	patch7	-0.0423239150600428	0.230052650623931	0.0352231524370794
939065	SHROOM1	patch7	-0.0298781341960861	0.618529634459073	0.0599690604131698
939066	SHROOM2	patch7	0.0163823836594783	0.575381435020471	0.0292287995549177
939067	SHROOM3	patch7	0.0994807597918728	0.107144775865655	0.0616410401604862
939068	SHROOM4	patch7	-5.08593009199638e-05	0.999091296201561	0.0446359794551112
939069	SHTN1	patch7	-0.0113578519431325	0.803670901140185	0.0456647568699942
939070	SI	patch7	0.0246745214053318	0.701592929930782	0.0643610720754723
939071	SIAE	patch7	-0.0458679651382528	0.417131278809683	0.0564850343545577
939072	SIAH1	patch7	0.112249098792643	0.0451911709755465	0.0559128683337132
939073	SIAH2	patch7	0.0175474640389542	0.782875542298506	0.0636441207018257
939074	SIAH3	patch7	-0.00445777516280238	0.80518488198682	0.0180648718807945
939075	SIDT1	patch7	-0.0119388206828713	0.826713553991367	0.054508764551206
939076	SIDT2	patch7	-0.0370035635811583	0.44007044196773	0.0478917219534497
939077	SIGIRR	patch7	0.050323937213117	0.376543561493336	0.0568619370511989
939078	SIGLEC10	patch7	-0.042169966907121	0.377327101955357	0.0477269836700588
939079	SIGLEC11	patch7	-0.00153293236785118	0.979638369469853	0.0600344149557517
939080	SIGLEC12	patch7	0.00726820476484228	0.805142614600986	0.0294474521632596
939081	SIGLEC14	patch7	-0.0184352605686393	0.625760484055241	0.0377783448024714
939082	SIGLEC15	patch7	-0.00608262172706747	0.774561617194822	0.0212264848874945
939083	SIGLEC16	patch7	0.0494439517715543	0.18799325152587	0.0375080455874249
939084	SIGLEC5	patch7	0.0229379589231069	0.521900574730655	0.0357935417282848
939085	SIGLEC6	patch7	0.00835588927236202	0.676956458116646	0.0200453886579119
939086	SIGLEC7	patch7	0.0931234374501047	0.0184730148931171	0.0394051338717891
939087	SIGLEC8	patch7	0.034657548301288	0.02426664939128	0.0153399869915022
939088	SIGLEC9	patch7	-0.0469507439344888	0.578078907870252	0.084362835381674
939089	SIGLECL1	patch7	-0.0133903012779415	0.423917778292058	0.01673252535766
939090	SIGMAR1	patch7	0.00195641411525101	0.973889452690091	0.0597453593943906
939091	SIK1	patch7	-0.00372187632367854	0.941362201996324	0.0505741745711551
939092	SIK2	patch7	-0.0121530979357674	0.818528623100293	0.0529429707072154
939093	SIK3	patch7	0.0126232833077873	0.67898692440522	0.0304856799184333
939094	SIKE1	patch7	0.00581686365187631	0.889531996188681	0.0418592032235428
939095	SIL1	patch7	-0.0336523043678746	0.557744101216954	0.057371941153979
939096	SIM1	patch7	0.0317077697374109	0.428407251481786	0.0400086586136291
939097	SIM2	patch7	0.0384799652810666	0.476071206521106	0.0539586400414752
939098	SIMC1	patch7	0.085555718177325	0.053642522129058	0.0442381387012947
939099	SIN3A	patch7	-0.117814861310949	0.0800365527023081	0.0671767267632118
939100	SIN3B	patch7	0.0869829249215556	0.0435301157720576	0.0429888079029937
939101	SINHCAF	patch7	0.120561230256872	0.0594103341896527	0.0638172257814564
939102	SIPA1L1	patch7	-0.0276432778426634	0.456610505068004	0.0371060310061979
939103	SIPA1L2	patch7	-0.0648128436097275	0.392058965796273	0.0756644181778659
939104	SIPA1L3	patch7	-0.0355674950443387	0.394315932427318	0.041721209769242
939105	SIRPA	patch7	-0.0269539267014362	0.484905960365817	0.0385651289257149
939106	SIRPB1	patch7	0.0336688295441532	0.597143824334577	0.0636668348319101
939107	SIRPB2	patch7	0.0618706379482876	0.224147470656046	0.0508393852935421
939108	SIRPD	patch7	-0.0205511069496192	0.678583534027979	0.0495656732638345
939109	SIRT1	patch7	-0.00454729462136282	0.909490186159663	0.0399813346791154
939110	SIRT2	patch7	0.00943501685273546	0.780902856025467	0.0339044291378706
939111	SIRT3	patch7	-0.0202712665067779	0.41743438614111	0.0249797224808909
939112	SIRT4	patch7	0.139854335340325	0.00314625418293689	0.0471438380390096
939113	SIRT5	patch7	-0.0261612396083906	0.490685266334874	0.0379316256637543
939114	SIRT6	patch7	-0.0387222588065955	0.219426582977404	0.0314944334629715
939115	SIRT7	patch7	-0.00960837906766362	0.86073476531373	0.0547412870691646
939116	SIT1	patch7	-0.0386488762078461	0.529670024500481	0.0614527944942517
939117	SIVA1	patch7	-0.0971716168719833	0.0637870291861474	0.0523126692356025
939118	SIX1	patch7	-0.00652761954534736	0.905859670479523	0.0551698751825311
939119	SIX2	patch7	-0.0207354621690643	0.712816513600949	0.0563048335175743
939120	SIX3	patch7	-0.0408381108905506	0.315583033517794	0.0406544279732445
939121	SIX4	patch7	0.12717855017799	0.134157872780629	0.0847755725818632
939122	SIX5	patch7	0.00499994756474637	0.918796907618169	0.0490203145307468
939123	SIX6	patch7	0.0688556607389142	0.0773691930134401	0.0389110628480234
939124	SKA1	patch7	-0.00621304177934903	0.929933102512925	0.0706264861246469
939125	SKA2	patch7	-0.00694516669333865	0.881253342251959	0.0464709003713461
939126	SKA3	patch7	-0.0209172501274375	0.707129342807655	0.0556436116440188
939127	SKAP2	patch7	-0.0207908838975629	0.774363709603072	0.0724883978487459
939128	SKI	patch7	0.0073858400504982	0.85232757633479	0.0396577616630445
939129	SKIC2	patch7	-0.0693744340355249	0.416594398828325	0.0853341006137172
939130	SKIC3	patch7	-0.101257537922557	0.116148640985919	0.0643437274972139
939131	SKIC8	patch7	0.0359772337095577	0.515640091956993	0.0553059317869466
939132	SKIDA1	patch7	-0.00112334417801459	0.930242030311966	0.0128262637214911
939133	SKIL	patch7	-0.075344307783002	0.156473939551698	0.0530958144923425
939134	SKOR1	patch7	-0.0395166116043276	0.474836144049354	0.0552573750494507
939135	SKOR2	patch7	-0.0114538644146211	0.676058228934193	0.0273965118849515
939136	SKP1	patch7	-0.0149192362025246	0.727516162630209	0.0427958446620494
939137	SKP2	patch7	-0.11997159422533	0.0348903818441561	0.0567237601347087
939138	SLA2	patch7	0.0446350979790169	0.169304067114506	0.0324311912070231
939139	SLAIN1	patch7	0.0411848563263471	0.308719889962539	0.0404216470628069
939140	SLAIN2	patch7	0.0360311196667854	0.435483096929842	0.0461683045048988
939141	SLAMF9	patch7	-0.0187353861574773	0.477639539267054	0.0263654520993391
939142	SLBP	patch7	0.00350492703307154	0.84939642451853	0.0184488721041272
939143	SLC10A1	patch7	-0.0353392858295566	0.444055833055147	0.0461390636345808
939144	SLC10A2	patch7	0.00539669996712286	0.795066656150276	0.0207671941955645
939145	SLC10A3	patch7	-0.0136513827830421	0.712841806318405	0.0370722234467566
939146	SLC10A4	patch7	0.0445648236460003	0.0290298768529532	0.0203587367918126
939147	SLC10A5	patch7	0.0377363203900554	0.35174058631629	0.040488240275512
939148	SLC10A6	patch7	-0.0471307723006472	0.17522719162267	0.0347214175642497
939149	SLC10A7	patch7	-0.0336029258260278	0.344181411734487	0.0354920270520663
939150	SLC11A2	patch7	-0.0078377346327947	0.931012115246377	0.0904921936041837
939151	SLC12A1	patch7	-0.0140542888098222	0.715319048258517	0.0385138678543336
939152	SLC12A2	patch7	-0.0134572048620402	0.754129551681786	0.0429449169356069
939153	SLC12A3	patch7	0.0149788952916352	0.714643480334384	0.0409460036824556
939154	SLC12A4	patch7	-0.0304400975794097	0.301621165402944	0.0294402534076194
939155	SLC12A5	patch7	0.0519499388758239	0.0961783827845554	0.0311711279853898
939156	SLC12A6	patch7	0.0753507990860045	0.00773904911364915	0.0281858577519006
939157	SLC12A7	patch7	-0.00370484771046293	0.923599506867958	0.0386139441060018
939158	SLC12A8	patch7	0.0851313780675766	0.145585995639818	0.0584122126505184
939159	SLC12A9	patch7	-0.0381137786112075	0.480761598275091	0.0540182895837319
939160	SLC13A1	patch7	-0.0108462024539995	0.341779798906474	0.011399045495032
939161	SLC13A2	patch7	-0.0291464107423455	0.385714773475982	0.0335739530026097
939162	SLC13A3	patch7	0.0243094985375073	0.381810141142472	0.0277731506519414
939163	SLC13A4	patch7	0.0158665332603187	0.499229137719044	0.0234655332085782
939164	SLC13A5	patch7	-0.0109962879503917	0.378410931564374	0.012473676140227
939165	SLC14A1	patch7	-0.0296926059476721	0.217034491925598	0.0240248987499536
939166	SLC14A2	patch7	-0.0225560273986956	0.325985157398733	0.0229429495693679
939167	SLC15A1	patch7	0.0229868908431517	0.655835803312384	0.051549418810274
939168	SLC15A2	patch7	0.0155718954050095	0.557483068191396	0.0265300683172259
939169	SLC15A3	patch7	-0.0397387218096206	0.445257180704057	0.0520201096114108
939170	SLC15A4	patch7	0.0303901804099761	0.445214896352755	0.0397786716997653
939171	SLC15A5	patch7	0.0153583901048566	0.514478976893482	0.0235444844888492
939172	SLC16A1	patch7	0.0612297723731766	0.236884666805576	0.0517083530164074
939173	SLC16A10	patch7	0.0287745730683527	0.475152252576435	0.0402652549418044
939174	SLC16A11	patch7	-0.0148015571712695	0.748016120644581	0.0460502256895685
939175	SLC16A12	patch7	0.0300549324072281	0.0888216775936467	0.0176301147946011
939176	SLC16A13	patch7	0.0126100416690898	0.643917777991115	0.0272655255483442
939177	SLC16A14	patch7	0.00371705721297367	0.909435642436228	0.0326618415400572
939178	SLC16A2	patch7	0.0964289773970594	0.0840628697468342	0.0557133222044656
939179	SLC16A3	patch7	0.0248711995194755	0.741243761411358	0.0752810595857733
939180	SLC16A4	patch7	0.051074549792332	0.0370079504277272	0.0244270262687082
939181	SLC16A5	patch7	0.0270479335279694	0.632395916935587	0.0565109051727108
939182	SLC16A6	patch7	-0.00709832951194327	0.791631145120073	0.0268545330375675
939183	SLC16A7	patch7	-0.0148519372085067	0.523911809908573	0.023288165786667
939184	SLC16A8	patch7	-0.0044507666036487	0.812910926805061	0.018796320311058
939185	SLC16A9	patch7	0.108906354624206	0.0155598909107746	0.0448756494741084
939186	SLC17A1	patch7	-0.00587156495619114	0.666002395363664	0.0135953519037937
939187	SLC17A2	patch7	-0.0183985381478395	0.574396756746461	0.0327414944649362
939188	SLC17A3	patch7	-0.0136597151317743	0.553496036004357	0.023038668381472
939189	SLC17A4	patch7	0.0112349267071324	0.635221036906467	0.0236692806478887
939190	SLC17A5	patch7	0.00889107227766789	0.832421809640122	0.0419984774220907
939191	SLC17A6	patch7	0.0844471052204772	0.000549363623293666	0.0242910871925987
939192	SLC17A7	patch7	0.0183081035472686	0.529735073443695	0.0291149997534196
939193	SLC17A8	patch7	0.000548631028863238	0.981882112269563	0.0241475175425401
939194	SLC18A1	patch7	0.0195582291885847	0.516340322936809	0.0301160741601461
939195	SLC18A2	patch7	0.0339070815152703	0.346333411503517	0.0359735410725048
939196	SLC18A3	patch7	0.0133626956033495	0.591450655409904	0.0248812778727708
939197	SLC18B1	patch7	0.00942279932651778	0.848203453296062	0.0492042067890097
939198	SLC19A1	patch7	0.0803457483507618	0.0943790234456457	0.0479472483423231
939199	SLC19A2	patch7	-0.0138642381121794	0.747837718279949	0.0431024704093437
939200	SLC19A3	patch7	0.131749565429326	0.000190492541472247	0.0350632377601106
939201	SLC1A1	patch7	-0.0764795477032301	0.159287356705698	0.0542625280749747
939202	SLC1A2	patch7	-0.0122706027094273	0.870024846249044	0.07495536850183
939203	SLC1A3	patch7	-0.029600177616112	0.426236197394948	0.0371741785771093
939204	SLC1A4	patch7	0.00603502789058636	0.832247238856905	0.0284773563698064
939205	SLC1A5	patch7	-0.0678544687539951	0.173170165941757	0.0497500455027336
939206	SLC1A6	patch7	0.0161094626421739	0.363748972518313	0.0177217946117895
939207	SLC1A7	patch7	-0.000428195790165942	0.982285591034089	0.0192760064654893
939208	SLC20A1	patch7	-0.0161720149214397	0.699108611194512	0.0418171424234999
939209	SLC20A2	patch7	0.0239000375743015	0.737957452709358	0.0714002336641923
939210	SLC22A1	patch7	0.00147727840007478	0.949292398009038	0.0232184332739204
939211	SLC22A10	patch7	0.000291129756028339	0.990766226914895	0.0251440248460294
939212	SLC22A11	patch7	0.0427683231534365	0.235896993221872	0.0360415837234949
939213	SLC22A12	patch7	0.000164475501775825	0.996299924165716	0.0354508093050515
939214	SLC22A13	patch7	-0.0350325516812787	0.492811244160254	0.0510443527848189
939215	SLC22A14	patch7	0.0114956315234457	0.729633996266606	0.0332442292076325
939216	SLC22A15	patch7	0.09838027691026	0.000624651740232006	0.0285898620690716
939217	SLC22A16	patch7	-0.0098515263576237	0.754324065501235	0.0314641228223743
939218	SLC22A17	patch7	0.0979177001909843	0.143079492677636	0.0667662837234067
939219	SLC22A18	patch7	-0.037174950997483	0.544075225961181	0.061238690767804
939220	SLC22A2	patch7	0.0232119589239547	0.262724402010145	0.020703592204812
939221	SLC22A23	patch7	-0.0126301466695295	0.825121912026272	0.0571317685958782
939222	SLC22A24	patch7	0.0274625182820777	0.295806047653462	0.0262424295247584
939223	SLC22A25	patch7	-0.0468891950232992	0.139536364635213	0.031687867039445
939224	SLC22A3	patch7	0.0114572280700194	0.631306062855225	0.0238610041462722
939225	SLC22A31	patch7	-0.0274950104156406	0.445330598111937	0.0359982472296715
939226	SLC22A4	patch7	-0.0128666008649743	0.783651630110949	0.0468384820960823
939227	SLC22A5	patch7	-0.0186375456068785	0.78273395458247	0.0675526256247107
939228	SLC22A6	patch7	-0.0558420064473685	0.464983626388015	0.0763714722745607
939229	SLC22A7	patch7	0.0391678996646691	0.41975976149706	0.0485074798802825
939230	SLC22A8	patch7	-0.00912040796228489	0.789601141112035	0.0341636688571657
939231	SLC22A9	patch7	-0.0185762945487264	0.404394423688073	0.0222614636834331
939232	SLC23A1	patch7	-0.0195423093838492	0.297760200410383	0.0187498712187375
939233	SLC23A2	patch7	-0.00278238257015955	0.950480517957481	0.0447814336186633
939234	SLC23A3	patch7	-0.0894952322089121	0.260687419708577	0.0794835159765813
939235	SLC24A1	patch7	-0.0359135060951999	0.593535012171164	0.0672485968533678
939236	SLC24A2	patch7	-0.00974100860493811	0.417483101595119	0.0120048326606896
939237	SLC24A3	patch7	-0.0313960436286534	0.502095107657083	0.0467445024378886
939238	SLC24A4	patch7	-0.018949815167999	0.373101998131699	0.0212578933564077
939239	SLC24A5	patch7	0.0152291192289812	0.558880791458043	0.0260384082671723
939240	SLC25A1	patch7	0.0136006544783028	0.835929549269846	0.0656390239221167
939241	SLC25A10	patch7	-0.0377200288620544	0.507813052289688	0.0569193738115466
939242	SLC25A11	patch7	-0.0144376799960096	0.81826702717683	0.0628032302819533
939243	SLC25A12	patch7	0.0354982283048858	0.499497058760545	0.052532296777972
939244	SLC25A13	patch7	-0.00817195517412339	0.907527875500964	0.0703191766788681
939245	SLC25A14	patch7	0.179133743308292	4.26231365073912e-05	0.0434055288588937
939246	SLC25A15	patch7	0.0311052206936503	0.44370277619391	0.0405795882058457
939247	SLC25A16	patch7	3.26688906517549e-05	0.999550806343771	0.0580013190419118
939248	SLC25A17	patch7	-0.0342181403148084	0.34518400588125	0.0362170764377364
939249	SLC25A18	patch7	-0.0310213455804122	0.407234150374054	0.0374010475936705
939250	SLC25A19	patch7	-0.00492997380111427	0.897486244997408	0.0382468845396888
939251	SLC25A2	patch7	0.10574949110171	0.0515675982384477	0.0542001360767433
939252	SLC25A20	patch7	-0.0280138508147677	0.474491977512701	0.0391421672765694
939253	SLC25A21	patch7	0.0217954236822141	0.570182000722432	0.0383631399805431
939254	SLC25A22	patch7	-0.0608070236320132	0.467257841986211	0.0835872720003899
939255	SLC25A23	patch7	0.0734281755700699	0.133263978812469	0.0488335930250545
939256	SLC25A24	patch7	0.00162232373615592	0.974950519845002	0.0516421557650565
939257	SLC25A25	patch7	0.0120994684573095	0.812504219332322	0.0509851070281853
939258	SLC25A26	patch7	-0.022934855903271	0.475604133878063	0.0321264224805257
939259	SLC25A27	patch7	-0.00476348751654835	0.797895818848062	0.0185929347724224
939260	SLC25A28	patch7	-0.0392476907987864	0.241398329470625	0.0334649758027243
939261	SLC25A29	patch7	0.0581038483539245	0.379312364018069	0.0660351338976266
939262	SLC25A3	patch7	0.0034308418368123	0.916877051355337	0.0328569157006585
939263	SLC25A30	patch7	0.00020187305086095	0.995185297531635	0.0334382368156202
939264	SLC25A31	patch7	0.0374187639056643	0.52950171313855	0.0594725509628752
939265	SLC25A32	patch7	0.0488430181242807	0.230292036008499	0.040669445377836
939266	SLC25A33	patch7	-0.0306556699335416	0.465263883304521	0.0419521081232087
939267	SLC25A34	patch7	0.00678915999183109	0.794464812775836	0.0260473074579019
939268	SLC25A35	patch7	0.0163630204003568	0.649723330068442	0.0360099562214405
939269	SLC25A36	patch7	0.00923369316245476	0.849661105943029	0.0486899655402617
939270	SLC25A37	patch7	0.0897747985237474	0.137384692746579	0.060339390753061
939271	SLC25A38	patch7	-0.0399719657006513	0.310000255378176	0.0393352936273615
939272	SLC25A39	patch7	0.00278527326324548	0.957611210982818	0.0523779985738141
939273	SLC25A4	patch7	0.157544808554665	0.0176505779856828	0.0661885778285651
939274	SLC25A40	patch7	-0.0938000090893922	0.108039066786317	0.0582693885113433
939275	SLC25A41	patch7	-0.00258610358753552	0.952783049779321	0.0436546662890082
939276	SLC25A42	patch7	-0.0182101623868063	0.556806490936739	0.0309717123039392
939277	SLC25A43	patch7	-0.0820269865615315	0.133754377449994	0.0546213173532303
939278	SLC25A44	patch7	-0.0115690617442066	0.731945261271581	0.0337568005185187
939279	SLC25A45	patch7	0.00467260784921502	0.838580350182933	0.0229264189502407
939280	SLC25A46	patch7	0.0801319630064217	0.102772624121153	0.0490297233027455
939281	SLC25A47	patch7	-0.0564284871143108	0.260437834878462	0.0500896425964271
939282	SLC25A48	patch7	-0.0260244439122591	0.346840118637353	0.0276395486230271
939283	SLC25A5	patch7	-0.0799666433194349	0.0106566520980278	0.0312032519084514
939284	SLC25A51	patch7	0.0529477175269066	0.37243067481808	0.0593133069088967
939285	SLC25A52	patch7	0.0127976754335141	0.537110916483117	0.0207220876675093
939286	SLC25A53	patch7	-0.0510766757904201	0.142688299423413	0.0347930634838855
939287	SLC25A6	patch7	-0.0403767358844389	0.149335642971184	0.0279625089912417
939288	SLC26A1	patch7	-0.0128596252491688	0.6291110685756	0.0266103311365099
939289	SLC26A11	patch7	-0.0232815901555746	0.304783188590856	0.0226647570329633
939290	SLC26A2	patch7	-0.0245189257273875	0.371392934181181	0.027407106390827
939291	SLC26A3	patch7	-0.0185741398156963	0.695760032276545	0.0474724943073144
939292	SLC26A4	patch7	0.0899463769625249	0.00616945254391264	0.0327130678036261
939293	SLC26A5	patch7	0.0383967146412606	0.532263552380135	0.0614386439423145
939294	SLC26A6	patch7	-0.0725838923327442	0.300239304070154	0.0699991812258353
939295	SLC26A7	patch7	-0.026961022464072	0.408353668782401	0.0325834524309211
939296	SLC26A8	patch7	0.0283471559096984	0.0700881669850002	0.0156185158815404
939297	SLC26A9	patch7	0.0740184463290701	0.0508660361786522	0.0378222270261215
939298	SLC27A1	patch7	-0.00879040347165529	0.792561036805312	0.033408615493377
939299	SLC27A2	patch7	-0.0188843899611396	0.536904748581052	0.0305622525990682
939300	SLC27A3	patch7	0.0996623132931022	0.0769888268635561	0.0562476465078565
939301	SLC27A4	patch7	-0.0275422987808953	0.326197050925236	0.0280270385846221
939302	SLC27A5	patch7	0.0604002075868166	0.142520386486321	0.0411268545735833
939303	SLC27A6	patch7	0.0037538488263141	0.868585447890479	0.0226770723659406
939304	SLC28A1	patch7	0.0242605314268352	0.656663527049266	0.0545458454497773
939305	SLC28A2	patch7	0.00715853423835351	0.743452117286957	0.0218611459495652
939306	SLC28A3	patch7	0.046746022284571	0.559671255053953	0.0800863292906988
939307	SLC29A1	patch7	0.0332651479065515	0.495389978978905	0.0487595676569266
939308	SLC29A2	patch7	-0.020263354508527	0.753734798474073	0.0645577210194955
939309	SLC29A3	patch7	0.0244414976382821	0.273900349446295	0.0223159266653137
939310	SLC29A4	patch7	0.0680274183713474	0.173754673408275	0.0499448031519368
939311	SLC2A1	patch7	0.215154866254094	0.00387037473367368	0.0741606246542529
939312	SLC2A10	patch7	-0.0313922511622138	0.643361479868705	0.0677627791614589
939313	SLC2A11	patch7	-0.0801326195124851	0.134761991092702	0.0534984287384825
939314	SLC2A12	patch7	0.0386914652034907	0.2635769509089	0.03457208646803
939315	SLC2A13	patch7	-0.0359195106487077	0.322204947833504	0.0362510743257723
939316	SLC2A14	patch7	0.00444253932794362	0.899473239014892	0.0351503445909119
939317	SLC2A2	patch7	-0.000187509765298428	0.995306510100856	0.0318612353954308
939318	SLC2A4	patch7	-0.0314813629853018	0.404620455060692	0.0377448057449921
939319	SLC2A4RG	patch7	-0.0334668791444892	0.302941105998904	0.032456194520444
939320	SLC2A5	patch7	-0.0161617873043909	0.700894141825203	0.0420529655084424
939321	SLC2A6	patch7	0.0232789113834873	0.608436036369847	0.0454125584982172
939322	SLC2A7	patch7	0.0481659731125388	0.0568656936008369	0.0252380359794412
939323	SLC2A8	patch7	0.0240192895119753	0.569755335364019	0.0422307172278363
939324	SLC2A9	patch7	0.0584293425723542	0.140620648181257	0.039595114655353
939325	SLC30A1	patch7	-0.0574131266529782	0.373702931006384	0.0644871148709016
939326	SLC30A10	patch7	-0.0420036497737295	0.418557902017025	0.0518850877946918
939327	SLC30A2	patch7	0.0106395978749115	0.764366476175472	0.0354766178702751
939328	SLC30A3	patch7	-0.0127422090871004	0.623345025059188	0.0259304162863757
939329	SLC30A4	patch7	0.0202702678653582	0.61598217965608	0.0403913954923825
939330	SLC30A5	patch7	-0.00994270241009628	0.69446435736282	0.025298479552615
939331	SLC30A6	patch7	0.0748112292965768	0.13851867957229	0.0504273602130966
939332	SLC30A7	patch7	0.0113848674044916	0.846694123150957	0.0588572283216255
939333	SLC30A8	patch7	0.00637987892986883	0.824237501466046	0.028711414926733
939334	SLC30A9	patch7	-0.0694743847980609	0.130647039253593	0.0458916350719664
939335	SLC31A1	patch7	0.0167157547994452	0.725527097403228	0.047587171446987
939336	SLC31A2	patch7	-0.0349027502825387	0.316809160671895	0.0348339915066203
939337	SLC32A1	patch7	0.0144613022745754	0.445408992886217	0.0189369366362025
939338	SLC33A1	patch7	0.0205444254345432	0.805207688012417	0.0832650247822849
939339	SLC34A1	patch7	-0.00868520283160929	0.756605679722127	0.0280077498256655
939340	SLC34A2	patch7	0.0744744364443068	0.00159659688288626	0.0234729630322675
939341	SLC34A3	patch7	0.0727287483392742	0.169290676974264	0.0528419530151821
939342	SLC35A1	patch7	-0.0267968062769129	0.455770925862761	0.0359027770823633
939343	SLC35A2	patch7	-0.0581109483683122	0.302156710663411	0.0562645759522072
939344	SLC35A3	patch7	-0.0850084791424807	0.350264070809708	0.0909283487213429
939345	SLC35A4	patch7	-0.0554887831006717	0.264382303988294	0.0496648136636615
939346	SLC35A5	patch7	0.0610792973263531	0.36188833023084	0.0669322759628456
939347	SLC35B1	patch7	-0.0119061247648996	0.778193662034691	0.0422478831642151
939348	SLC35B2	patch7	-0.0152994978664212	0.673303940750466	0.036267623110343
939349	SLC35B3	patch7	0.027528413802008	0.470902398441835	0.0381531520775256
939350	SLC35B4	patch7	0.0245048148336169	0.535259835890999	0.0394985269238955
939351	SLC35C1	patch7	0.0595108274590605	0.413373675306551	0.0726974489856262
939352	SLC35C2	patch7	-0.0275131805064767	0.610807796457716	0.0540300188607847
939353	SLC35D1	patch7	0.0611649668713058	0.271749234160364	0.0555955051767627
939354	SLC35D2	patch7	0.000726186450406931	0.987775766882536	0.0473747138076586
939355	SLC35D3	patch7	-0.0239251274016196	0.331425379832193	0.0246110469168046
939356	SLC35E1	patch7	-0.0982035682331087	0.193130556220695	0.0753664799917027
939357	SLC35E2B	patch7	0.0174826887920264	0.74332261121989	0.0533617228915406
939358	SLC35E3	patch7	-0.0436411037285158	0.467598648041241	0.0600364092029297
939359	SLC35E4	patch7	-0.000234293723202276	0.993996154755136	0.0311217618337396
939360	SLC35F1	patch7	-0.0209747858557786	0.630972807388625	0.0436397889860746
939361	SLC35F2	patch7	-0.0441708404626673	0.5440792140575	0.0727638145056295
939362	SLC35F3	patch7	-0.0216658693347669	0.56593963233797	0.0377192337627376
939363	SLC35F4	patch7	0.0394707791435429	0.399739771901033	0.046835184330482
939364	SLC35F5	patch7	-0.0325003740735843	0.541146365954538	0.0531509743759085
939365	SLC35F6	patch7	-0.0204353723490687	0.691865374160105	0.0515342990676287
939366	SLC35G1	patch7	-0.0260124438276742	0.726555136160727	0.0743435539658144
939367	SLC35G2	patch7	0.0155349166714176	0.461012616297288	0.0210582265064029
939368	SLC35G3	patch7	-0.00098592326528031	0.964541344159608	0.0221673886539264
939369	SLC35G4	patch7	-0.0156930563854252	0.637945221027298	0.0333297459902888
939370	SLC35G5	patch7	0.0144708588404376	0.294089643691455	0.0137788407192955
939371	SLC35G6	patch7	-0.00217763766646353	0.977184522061386	0.0761086126161211
939372	SLC36A1	patch7	-0.0533851367059673	0.139600168931388	0.0360836733995542
939373	SLC36A2	patch7	-0.0410370527812955	0.225555889194166	0.0338230661473452
939374	SLC36A3	patch7	-0.0459135822755471	0.248985532188601	0.039783951583676
939375	SLC36A4	patch7	0.0136737442493611	0.693852316204809	0.0347185831049819
939376	SLC37A1	patch7	-0.0413111273391978	0.414548753697418	0.0505922469789482
939377	SLC37A2	patch7	-0.0124032836721149	0.624923128594469	0.0253558687177245
939378	SLC37A3	patch7	-0.0151710157549212	0.716122125841248	0.0416970808200431
939379	SLC37A4	patch7	0.108810688397008	0.112995728950742	0.0685432115739549
939380	SLC38A1	patch7	0.0645823310849451	0.266229783024248	0.0580280701136494
939381	SLC38A10	patch7	0.00674453743872879	0.905226301030302	0.0566204705949774
939382	SLC38A11	patch7	-0.0411661849355806	0.526576375979099	0.0649661772130012
939383	SLC38A2	patch7	0.043690144258264	0.628307356615378	0.0901962157035374
939384	SLC38A3	patch7	-0.0133558352231441	0.489665528698738	0.0193193775684318
939385	SLC38A4	patch7	-0.0407412824116499	0.41118755149576	0.0495365186835103
939386	SLC38A5	patch7	0.0011349290211938	0.97400168431176	0.0348083567519216
939387	SLC38A6	patch7	0.0205259120119977	0.568256461406802	0.0359488915164594
939388	SLC38A7	patch7	0.00452387756143394	0.881165090717386	0.0302471313282857
939389	SLC38A8	patch7	0.0544421541850149	0.0419097426689119	0.0266963330664466
939390	SLC38A9	patch7	-0.0933589736787625	0.211713325851109	0.074665454723652
939391	SLC39A1	patch7	-0.0668867983981678	0.202260020427198	0.0523901441297896
939392	SLC39A10	patch7	0.0351331462916304	0.565358081107612	0.0610736275105618
939393	SLC39A11	patch7	-0.031661171405457	0.554434035498371	0.0535267466594993
939394	SLC39A12	patch7	-0.0299358873809788	0.434861228968744	0.0383062669506282
939395	SLC39A13	patch7	0.0766917222196456	0.151558386620196	0.0534027798312084
939396	SLC39A14	patch7	0.0999883471009816	0.134545956718257	0.0667175218173913
939397	SLC39A2	patch7	0.0583891658668313	0.161328391690266	0.0416304530109259
939398	SLC39A3	patch7	-0.0276580671295427	0.56679550490152	0.0482576831922641
939399	SLC39A4	patch7	-0.0149694830499393	0.841518507225266	0.0748291928242621
939400	SLC39A5	patch7	-0.0205858919545431	0.411497217795513	0.0250465652989733
939401	SLC39A6	patch7	0.0142703760345646	0.800476633284865	0.0564367756751604
939402	SLC39A7	patch7	-0.0343645966809087	0.471025257133983	0.0476409961127093
939403	SLC39A8	patch7	0.0193463291705415	0.59998339139884	0.0368686202582867
939404	SLC39A9	patch7	-0.0419629969918938	0.590314868405173	0.0778961381839549
939405	SLC3A1	patch7	-0.00567765950837779	0.743896071255429	0.0173699202542671
939406	SLC3A2	patch7	0.0165045713743681	0.705268576704934	0.0436144038398456
939407	SLC40A1	patch7	-0.0470466940726501	0.0578381237221917	0.0247482948126123
939408	SLC41A1	patch7	0.0529815034883591	0.300004850943083	0.051070028489668
939409	SLC41A2	patch7	-0.0261746496083054	0.602258195336971	0.0501943852097092
939410	SLC41A3	patch7	0.0207224162035402	0.703301348311847	0.0543793151290894
939411	SLC43A1	patch7	-0.0636450087106537	0.105574605787682	0.0392591680243468
939412	SLC43A2	patch7	-0.0301604389775072	0.568591407449232	0.0528684907990547
939413	SLC43A3	patch7	0.0401680852432735	0.540086433571042	0.0655189028952858
939414	SLC44A1	patch7	-0.0976224394056567	0.126429904047747	0.0637755449470689
939415	SLC44A2	patch7	0.00506596197733348	0.898392999635718	0.0396545640566037
939416	SLC44A3	patch7	-0.0563950874623625	0.317966566176211	0.0564188860108876
939417	SLC44A4	patch7	0.0709147180425125	0.177185628248718	0.052480724077111
939418	SLC44A5	patch7	0.0193047250518745	0.822089656511869	0.0858107801238372
939419	SLC45A1	patch7	0.014433653716423	0.804806267127443	0.0583757403867579
939420	SLC45A2	patch7	-0.0478997743213895	0.4657728624439	0.065625426559876
939421	SLC45A3	patch7	0.0531986132369011	0.352157105576566	0.0571275492245546
939422	SLC45A4	patch7	0.00645642723795676	0.855108844162208	0.0353404894280127
939423	SLC46A1	patch7	-0.0483202653473125	0.104789295508865	0.0297387940129732
939424	SLC46A2	patch7	0.130423504816542	0.00103135449965653	0.0395226080902525
939425	SLC46A3	patch7	0.015424509226902	0.577801650342884	0.0276951238376203
939426	SLC47A1	patch7	0.0129577733448882	0.779545364935822	0.0462690629379357
939427	SLC47A2	patch7	0.0129243323775362	0.596591137765984	0.0244027641832934
939428	SLC48A1	patch7	-0.00193647394659124	0.97159717905605	0.0543619831570734
939429	SLC49A3	patch7	0.0626865042000693	0.275715711351731	0.0574520579571762
939430	SLC49A4	patch7	0.00344740598711043	0.952807404063044	0.058223929847091
939431	SLC4A1	patch7	-0.0291256929493456	0.219523085769562	0.0236941113663864
939432	SLC4A10	patch7	0.0187285650476681	0.684525948682838	0.0460708991081304
939433	SLC4A11	patch7	-0.071127650672339	0.377368287883057	0.0805075690936533
939434	SLC4A1AP	patch7	-0.0430587194756675	0.625183405658672	0.0880906191802766
939435	SLC4A2	patch7	-0.0123735875440048	0.864007669375842	0.0722093085798682
939436	SLC4A3	patch7	0.0301812879404511	0.628013794922068	0.0622546143340932
939437	SLC4A4	patch7	0.067134304617381	0.0130060612969436	0.0269404812647274
939438	SLC4A5	patch7	-0.00303062631126637	0.876212635213316	0.0194461999295836
939439	SLC4A7	patch7	0.0238191008632429	0.549816331060292	0.0398036508521165
939440	SLC4A8	patch7	0.00142518866436394	0.966187727091898	0.0336050618666144
939441	SLC4A9	patch7	-0.00828791438334434	0.793790425386318	0.0316910461783041
939442	SLC50A1	patch7	-0.0804745125680029	0.0399344971099085	0.0390757365286808
939443	SLC51A	patch7	-0.0865820867703538	0.0945698804642166	0.0516988599312332
939444	SLC51B	patch7	0.0488904011405889	0.198720917836582	0.0379938190085519
939445	SLC52A1	patch7	-0.0510562208127178	0.359025326329227	0.0556159643916647
939446	SLC52A2	patch7	-0.0189201382214644	0.71053741102268	0.0509521069141926
939447	SLC52A3	patch7	-0.0989294374068298	0.124674241618718	0.0643293210461097
939448	SLC5A1	patch7	-0.0541318624763461	0.285707136172277	0.0506542031494655
939449	SLC5A10	patch7	-0.0613681992035596	0.284180859827194	0.0572437770657694
939450	SLC5A11	patch7	-0.0251943907046306	0.258635121564414	0.0222796406589738
939451	SLC5A12	patch7	-0.029334153632091	0.442620126294318	0.0381782671564692
939452	SLC5A2	patch7	0.0106435889276782	0.732853460353696	0.0311662209528266
939453	SLC5A3	patch7	0.0118300225312197	0.777040453804458	0.0417548528599196
939454	SLC5A4	patch7	0.0109452761517296	0.903500200224534	0.0902342707076231
939455	SLC5A5	patch7	-0.00362678086607117	0.927182477460388	0.0396658372921223
939456	SLC5A6	patch7	-0.0295585023053737	0.480684427633405	0.0418856085107939
939457	SLC5A7	patch7	0.0141650436670915	0.637895284598147	0.0300800014635887
939458	SLC5A8	patch7	-0.0268292503341074	0.331611157896642	0.0276090443626152
939459	SLC5A9	patch7	-0.0145971747849607	0.593811777999326	0.0273539384076928
939460	SLC66A1	patch7	-0.0452521724369532	0.409931987747834	0.0548737120210416
939461	SLC66A2	patch7	-0.090745210238876	0.118365175461385	0.0580143343662346
939462	SLC66A3	patch7	-0.0428455643178123	0.437757514302781	0.0551730483954132
939463	SLC6A1	patch7	0.00813828826600798	0.794892554393572	0.0312899869352871
939464	SLC6A11	patch7	-0.00412300387343889	0.905984642102439	0.0348931776550461
939465	SLC6A12	patch7	0.0313071476414907	0.353243792729145	0.033695335139859
939466	SLC6A13	patch7	0.00497257115633596	0.837220709864705	0.0241915533290795
939467	SLC6A14	patch7	0.041863519184994	0.179381236779229	0.0311386405681279
939468	SLC6A15	patch7	0.0793287475326541	0.023220919003044	0.0348495082158574
939469	SLC6A16	patch7	-0.00276136006250313	0.96536150063544	0.0635571217150941
939470	SLC6A17	patch7	-0.0120981407884639	0.67860706408532	0.0291808614471964
939471	SLC6A18	patch7	-0.0199690396261027	0.462578542194111	0.0271637198067515
939472	SLC6A19	patch7	-0.00101177531788566	0.974637646800868	0.0318096062632785
939473	SLC6A2	patch7	0.00687879656329874	0.796661048872104	0.0266827739210353
939474	SLC6A20	patch7	0.0919128147535745	0.0862776373815854	0.0534832430896156
939475	SLC6A3	patch7	0.00652501286827119	0.893055496771246	0.0485120584306451
939476	SLC6A4	patch7	-0.00540357280600624	0.826176277355849	0.0245934609354684
939477	SLC6A5	patch7	-0.0280543931810559	0.201795082849723	0.0219513772456388
939478	SLC6A7	patch7	0.00650730197479507	0.619021872853178	0.0130792936685713
939479	SLC6A8	patch7	0.088658932208376	0.242383659606177	0.0757545979602062
939480	SLC6A9	patch7	-0.0339269797167072	0.418564630346827	0.0419089721850739
939481	SLC7A1	patch7	0.0297842637490915	0.686066131067532	0.0736470123565823
939482	SLC7A10	patch7	0.0316847055797551	0.446275119956286	0.0415699381266078
939483	SLC7A11	patch7	-0.0206866789052622	0.248607761566074	0.0179106101122261
939484	SLC7A13	patch7	-0.0190341240962869	0.17628511974933	0.0140569525998576
939485	SLC7A14	patch7	-0.0174662385028808	0.236012889692345	0.0147227387288708
939486	SLC7A2	patch7	-0.119671624434818	0.0580140608430788	0.0629960409165916
939487	SLC7A3	patch7	-0.00722359453117107	0.860742464734956	0.0411568848748462
939488	SLC7A4	patch7	-0.0182044448462611	0.725779666552204	0.0518749904832125
939489	SLC7A5	patch7	0.00773345603609012	0.853590246350406	0.0418865349070072
939490	SLC7A6	patch7	0.0284283179734703	0.592165767707657	0.0530356786387622
939491	SLC7A6OS	patch7	-0.0240299280247171	0.617905415707407	0.048145330031255
939492	SLC7A8	patch7	-0.0446821559039467	0.267918974538023	0.0402896938867236
939493	SLC7A9	patch7	0.0707919726880114	0.12618848536962	0.0462180234491203
939494	SLC8A2	patch7	0.0570915791173157	0.222680912422117	0.0467638273565745
939495	SLC8A3	patch7	0.154637140891295	0.0104236345251409	0.060157688721116
939496	SLC8B1	patch7	-0.0602761165335725	0.510148404315399	0.0914593522851895
939497	SLC9A1	patch7	-0.017763913385629	0.791833198640076	0.0672715433189934
939498	SLC9A2	patch7	-0.0484913658447881	0.116034192562507	0.0308039702989239
939499	SLC9A3	patch7	0.0161993642154576	0.705711530260778	0.0428754755835697
939500	SLC9A4	patch7	0.0599782835557703	0.138355097694246	0.0404122470625403
939501	SLC9A5	patch7	-0.00229170375052412	0.968335651742717	0.0577046321958227
939502	SLC9A6	patch7	0.00417653024065557	0.87175089882947	0.0258588988992347
939503	SLC9A7	patch7	-0.0932501732403777	0.283883997318892	0.0869293689695406
939504	SLC9A8	patch7	0.00600029393290608	0.918052002371995	0.0582912618563574
939505	SLC9A9	patch7	0.012747659768297	0.735722837786685	0.0377486380339056
939506	SLC9B1	patch7	-0.0264116631146757	0.33574065819364	0.0274127029762211
939507	SLC9B2	patch7	-0.0133814339126582	0.572114114036537	0.0236718413370954
939508	SLC9C1	patch7	0.0978712423424188	0.00318436043765356	0.0330335873858053
939509	SLC9C2	patch7	0.00852427498401057	0.891661233416041	0.0625555435959158
939510	SLCO1A2	patch7	0.0183469366508132	0.570521624818547	0.0323217710730885
939511	SLCO1B1	patch7	0.0432281190268639	0.441468818571199	0.0561193927956863
939512	SLCO1B3	patch7	-0.0397554154446248	0.564705888297995	0.0689929486367902
939513	SLCO1C1	patch7	-0.0138714307760663	0.682426465381223	0.0338842009449071
939514	SLCO2A1	patch7	-0.0263088283027132	0.552670334037652	0.0442805995608491
939515	SLCO4A1	patch7	0.0194036868183086	0.551760065577622	0.0325837709821492
939516	SLCO4C1	patch7	-0.00869766032959009	0.743769004611874	0.0265954684258884
939517	SLCO5A1	patch7	-0.00829253246495208	0.822507715386038	0.0369491567138525
939518	SLCO6A1	patch7	0.0432380276187215	0.0418227257634653	0.0211932203070533
939519	SLF1	patch7	-0.0234074175226904	0.494401660774253	0.0342317081940661
939520	SLF2	patch7	-0.0056024342916737	0.905864514049305	0.0473528790143828
939521	SLFN11	patch7	-0.0333607443311362	0.295256205040283	0.0318423006501379
939522	SLFN12	patch7	-0.0165507553099939	0.704560233433277	0.043626418086672
939523	SLFN13	patch7	-0.0516792145667145	0.328192708756835	0.0528063567522323
939524	SLFN14	patch7	-0.0185620524873969	0.691313192688863	0.0467218495944994
939525	SLFN5	patch7	-0.0147776820013244	0.685590191082071	0.0364820699167925
939526	SLFNL1	patch7	0.0104204186904462	0.759007449995241	0.0339492183257599
939527	SLIRP	patch7	-0.0227737434750815	0.478973883736846	0.0321458342599727
939528	SLIT1	patch7	-0.0160036371358449	0.561250987903316	0.0275285126540799
939529	SLIT2	patch7	0.0246383884558416	0.151945753283334	0.0171727312538706
939530	SLIT3	patch7	0.0409235405463882	0.213403769614339	0.0328506900104036
939531	SLITRK1	patch7	-0.0414063559593747	0.25337536715756	0.0362127068163668
939532	SLITRK2	patch7	-0.0135482265172272	0.639471112764916	0.0289056307407087
939533	SLITRK3	patch7	0.00840166373576923	0.840618381830924	0.0417576976662227
939534	SLITRK4	patch7	-0.0115294208295764	0.711207031223862	0.0311242329115632
939535	SLITRK5	patch7	-0.00466406868082584	0.959067988503718	0.0908338679466947
939536	SLITRK6	patch7	0.00610881935730009	0.306164934712087	0.00596400061967599
939537	SLK	patch7	-0.0816596261007087	0.0538613186231883	0.0422623141702446
939538	SLMAP	patch7	-0.0184565958456657	0.832519313501937	0.0872343614499353
939539	SLN	patch7	-0.0472001006638416	0.173502538612367	0.034633331141559
939540	SLPI	patch7	-0.0954032657116408	0.0298047786472181	0.0437931386427314
939541	SLTM	patch7	0.04380587700558	0.300628654303689	0.0422800293198693
939542	SLU7	patch7	-0.0267755474876831	0.580835023103862	0.0484623296510644
939543	SLURP1	patch7	-0.180747377662184	0.0178778603071733	0.0760890291079471
939544	SLURP2	patch7	0.137271742494634	0.00780935952598802	0.0514072759964178
939545	SLX1B	patch7	-0.014823853115269	0.669909006224422	0.0347563000216219
939546	SLX4	patch7	0.0349145928853446	0.21181239319468	0.0279296140850381
939547	SLX4IP	patch7	-0.0269583172894348	0.634916837628668	0.0567436212513631
939548	SLX9	patch7	-0.00507932127256594	0.932490495906138	0.0599317906497765
939549	SMAD1	patch7	-0.0307088089155443	0.498112157122962	0.0452982211430504
939550	SMAD2	patch7	-0.0204569230075188	0.58650997664042	0.037588748212645
939551	SMAD3	patch7	0.00761282679746287	0.750001182593325	0.0238794921142494
939552	SMAD4	patch7	0.00743912856909653	0.876534330979013	0.0478590101616234
939553	SMAD5	patch7	0.172379175942237	0.00286841693168273	0.057549212202926
939554	SMAD6	patch7	0.0493665285976302	0.229050578492143	0.0409958026408855
939555	SMAD7	patch7	0.0522350011873469	0.257196204933375	0.0460523180318042
939556	SMAD9	patch7	0.00463296218835385	0.918419340442192	0.0452113743230862
939557	SMAGP	patch7	0.106507741240906	0.131091164685888	0.070435557451305
939558	SMAP1	patch7	-0.0541307752261059	0.287565918040965	0.0508491463992182
939559	SMAP2	patch7	-0.00796603181341563	0.887550471558424	0.0563082569667756
939560	SMARCA1	patch7	0.00922118509156322	0.921020118646258	0.0929596110653263
939561	SMARCA2	patch7	-0.0222921472468505	0.659173461022681	0.0505146192700317
939562	SMARCA4	patch7	0.00748339083592457	0.844107433861487	0.0380373801023721
939563	SMARCA5	patch7	-0.0256381906822382	0.713982791351251	0.069914704073754
939564	SMARCAD1	patch7	-0.0911507821567155	0.0435837647976033	0.0450602019979695
939565	SMARCAL1	patch7	-0.0238247503459867	0.610524238325301	0.0467495562416699
939566	SMARCB1	patch7	0.0238622647625322	0.604253081689339	0.0460127176350989
939567	SMARCC1	patch7	-0.0451571692353188	0.441103106485769	0.0585767696560451
939568	SMARCC2	patch7	-0.0411869829656333	0.291605545428238	0.039015831247766
939569	SMARCD1	patch7	0.0777776184396825	0.337643978138003	0.0810443913428494
939570	SMARCD2	patch7	-0.0899269149532267	0.0572477960345654	0.047192757310103
939571	SMARCD3	patch7	1.09410700705815e-05	0.999797437218557	0.0430761879502601
939572	SMARCE1	patch7	-0.068298364953247	0.312780496390646	0.0675981783735311
939573	SMC1A	patch7	-0.0635257965537551	0.317778793325635	0.0635279271012974
939574	SMC1B	patch7	0.0827014181038082	0.00777055627756991	0.030951440221783
939575	SMC2	patch7	-0.0592074466509151	0.28775019502384	0.0556393375040092
939576	SMC3	patch7	0.00593437968074392	0.877656710738878	0.0385314096873432
939577	SMC4	patch7	-0.0269274775927043	0.478429678723045	0.0379619307459071
939578	SMC5	patch7	0.0514049898653825	0.299442180052614	0.0494926786294984
939579	SMC6	patch7	0.0847566216806564	0.119775389222552	0.0543936679707823
939580	SMCHD1	patch7	-0.00303072678681379	0.929533935951138	0.0342559932000174
939581	SMCO1	patch7	0.0345684293304681	0.297462210806101	0.0331462120495712
939582	SMCO2	patch7	-0.0144160582092678	0.67215306659947	0.0340460540767251
939583	SMCO4	patch7	-0.0180856182331303	0.769070977274007	0.0615702882017034
939584	SMCP	patch7	0.0521305948211868	0.113807060472585	0.0329127770852307
939585	SMCR8	patch7	-0.0190094669110986	0.591735709292117	0.0354227756110908
939586	SMDT1	patch7	0.0112390844019524	0.827097675850606	0.0514298383216754
939587	SMG1	patch7	-0.050619001223537	0.304602142869789	0.0492594155287269
939588	SMG5	patch7	0.0513026135216002	0.329289694992899	0.0525406763524409
939589	SMG6	patch7	-0.0615166017210887	0.295642584165874	0.0587636645634008
939590	SMG7	patch7	-0.0456174431991434	0.365113398760095	0.0503261828559629
939591	SMG8	patch7	-0.0534667944029742	0.400510353254833	0.0635464609002955
939592	SMG9	patch7	0.00763638494100651	0.918849308534596	0.0749168960246026
939593	SMIM1	patch7	-0.0024663439975191	0.855593677073445	0.0135458385369945
939594	SMIM10	patch7	0.0732426482543419	0.105946419647957	0.0452277304360744
939595	SMIM10L1	patch7	-0.0743715546330828	0.114578486200637	0.0470550728660549
939596	SMIM10L2A	patch7	0.0146516796072557	0.465065074107974	0.0200418054796389
939597	SMIM10L2B	patch7	0.035559382748785	0.116403191748469	0.0226118763767103
939598	SMIM11	patch7	0.00122250043176974	0.976907750641024	0.0422142511384807
939599	SMIM12	patch7	0.00778027033265468	0.843188888520652	0.0393117152180419
939600	SMIM13	patch7	-0.00897944857679967	0.910448872023537	0.0797991545198587
939601	SMIM14	patch7	-0.0467717085712857	0.448443099662253	0.061657631159953
939602	SMIM15	patch7	0.0443760106948029	0.260039856740326	0.039358154324453
939603	SMIM17	patch7	0.00860126462408862	0.761064523640702	0.0282714572471121
939604	SMIM18	patch7	0.0713581621396173	0.159281036521278	0.0506281170376892
939605	SMIM19	patch7	0.110166369977085	0.0579078724474393	0.0579677638588043
939606	SMIM2	patch7	-0.0698777019373736	0.257471693762142	0.0616424999581661
939607	SMIM20	patch7	0.00107287160420942	0.982633910340514	0.0492661293238556
939608	SMIM21	patch7	-0.0060465479406044	0.819913613279171	0.0265469581890054
939609	SMIM22	patch7	-0.0572364983227322	0.395338922962511	0.0672848297582554
939610	SMIM23	patch7	0.0325673024768377	0.530712121530302	0.0519143431314201
939611	SMIM24	patch7	0.0449563691258974	0.307448384220668	0.0440073365868034
939612	SMIM26	patch7	0.0966020997607948	0.0512724342947437	0.0494489164389469
939613	SMIM27	patch7	0.106125039589817	0.163219101953174	0.0760073410905052
939614	SMIM28	patch7	0.0101237768566487	0.622355028081566	0.0205433151212504
939615	SMIM29	patch7	-0.030796614226466	0.57541635263824	0.0549511222094597
939616	SMIM3	patch7	-0.0027662855787779	0.917597731607546	0.026725052192736
939617	SMIM30	patch7	-0.0422573522062062	0.27938310057813	0.0390258468914939
939618	SMIM31	patch7	-0.00725508161877918	0.765364292079827	0.0242973205265612
939619	SMIM32	patch7	-0.0144362825453535	0.479094440395955	0.0203828449659643
939620	SMIM33	patch7	-0.009240562958377	0.740874695617255	0.0279283533008465
939621	SMIM34	patch7	-0.000564450004448708	0.990441830563313	0.0470952882390417
939622	SMIM35	patch7	-0.0370606398078901	0.195099434708528	0.0285683061466818
939623	SMIM36	patch7	-0.0161311927979816	0.474915549699766	0.0225608339493545
939624	SMIM38	patch7	0.00151986590149367	0.958884249353306	0.0294673638231131
939625	SMIM40	patch7	0.0581639622129404	0.336094631448309	0.0604127337645625
939626	SMIM41	patch7	0.0491233709337201	0.290460244668004	0.0464234069071794
939627	SMIM42	patch7	-0.0169499613309746	0.67325344439021	0.0401734723493754
939628	SMIM43	patch7	0.016684047991767	0.448897660786644	0.0220161004098237
939629	SMIM44	patch7	0.0197850698517087	0.7279142266035	0.0568399746498198
939630	SMIM45	patch7	0.0349223125096115	0.25999361776085	0.0309704327541697
939631	SMIM46	patch7	-0.0792109002461295	0.186605696500066	0.0599001219437305
939632	SMIM47	patch7	0.00196788100332488	0.950526600472853	0.0317018672559108
939633	SMIM5	patch7	-0.0466828105476817	0.455909948296237	0.0625656660568862
939634	SMIM6	patch7	-0.0489545622320976	0.312796019095222	0.0484542417704467
939635	SMIM7	patch7	0.0622288552866039	0.23987317635605	0.0528881168875538
939636	SMIM8	patch7	-0.00252060534249101	0.950106971383706	0.0402640989256821
939637	SMIM9	patch7	0.00730340755800875	0.851176188850763	0.0389082020522049
939638	SMKR1	patch7	0.0266542869530609	0.416235300608301	0.0327608680726263
939639	SMLR1	patch7	0.00912037388086136	0.656714282309192	0.0205089123599248
939640	SMN1	patch7	-0.0259754402691338	0.780543187208046	0.0931849078386354
939641	SMNDC1	patch7	0.0195387234742379	0.696423519894386	0.050052703287422
939642	SMO	patch7	-0.0164354676116765	0.656773391059358	0.0369651076933375
939643	SMOC1	patch7	-0.0353982620655507	0.343759410533303	0.0373555824071203
939644	SMOC2	patch7	-0.0517353183387456	0.260656537014159	0.0459447751393933
939645	SMOX	patch7	-0.0100501103672545	0.879015741115721	0.0659933025805505
939646	SMPD1	patch7	-0.0168755460559181	0.691603133111731	0.0425189134839721
939647	SMPD2	patch7	0.0608811455920509	0.177057318289722	0.0450419700092081
939648	SMPD3	patch7	-0.00688760743159717	0.810805225769621	0.028757596093662
939649	SMPD4	patch7	-0.0264510356830865	0.534651400042532	0.0425720798021695
939650	SMPDL3A	patch7	-0.00790596239642537	0.884919173815043	0.0545972096826754
939651	SMPDL3B	patch7	0.0324514725316708	0.369123655656329	0.0361023224966266
939652	SMPX	patch7	-0.0298015656561121	0.215273458875531	0.0240206464211943
939653	SMR3A	patch7	-0.0118314166628282	0.706236310669484	0.0313733442169749
939654	SMR3B	patch7	0.0248410934647682	0.431410345264162	0.0315492050532839
939655	SMS	patch7	-0.0118506918660097	0.788543379195738	0.0441634693457799
939656	SMTN	patch7	0.0238485542523351	0.673203476218452	0.0565148023838862
939657	SMTNL1	patch7	-0.00525331172098699	0.894918701415869	0.0397539245566245
939658	SMTNL2	patch7	0.00868381176237567	0.801414437663051	0.0345085972055299
939659	SMU1	patch7	-0.0629626664470798	0.354446275867742	0.0679352651679408
939660	SMUG1	patch7	-0.00088127055445136	0.98814464824952	0.059281053039955
939661	SMURF1	patch7	0.0897964747881435	0.122907404869003	0.0581160073456126
939662	SMURF2	patch7	0.0301299758938759	0.546262457047208	0.0499043103995514
939663	SMYD1	patch7	-0.00561585120650874	0.896395921799395	0.0431068692909949
939664	SMYD2	patch7	0.132236464417074	0.0183494895290651	0.0558963779202074
939665	SMYD3	patch7	-0.0186981995344712	0.776297008466303	0.0657712258322666
939666	SMYD4	patch7	-0.0569813369080476	0.337662431173803	0.0593769056818887
939667	SMYD5	patch7	0.016183160405221	0.609323887100423	0.0316485252563568
939668	SNAI1	patch7	-0.0392692696359871	0.377601197714073	0.0444696051041571
939669	SNAI3	patch7	0.0866179429639777	0.0130544459447964	0.0347777452906143
939670	SNAP23	patch7	-0.0306539608580766	0.506817786033287	0.0461483693083181
939671	SNAP25	patch7	-0.0210487337545994	0.61636306337889	0.0419879235898859
939672	SNAP29	patch7	0.0548677059456225	0.274881921710565	0.0501987856930991
939673	SNAP47	patch7	-0.0890599487431784	0.114184020181544	0.0562869872464513
939674	SNAP91	patch7	-0.0588031413449709	0.43330443728817	0.0749905236838366
939675	SNAPC1	patch7	-0.00671968852045078	0.852964591906846	0.0362390426797446
939676	SNAPC2	patch7	0.0836265560114456	0.150593775416775	0.0580941731153306
939677	SNAPC3	patch7	0.00145054737570337	0.985228973598981	0.0783129321104628
939678	SNAPC4	patch7	-0.0504658518783769	0.316081418204542	0.0502906791474191
939679	SNAPC5	patch7	-0.024117520874429	0.668313192080803	0.0562571716915527
939680	SNAPIN	patch7	0.0543610312215329	0.486723494819857	0.0781035719365451
939681	SNCA	patch7	-0.0132961507543523	0.701126859081037	0.0346248868088427
939682	SNCAIP	patch7	-0.00943001555645922	0.825649020250577	0.0427872355510153
939683	SNCB	patch7	0.00791835439329547	0.748144106017951	0.0246483412116236
939684	SNCG	patch7	0.0559665175523372	0.197940496279201	0.0434171348922533
939685	SND1	patch7	0.00596081849341428	0.888736120915696	0.0425863040124519
939686	SNED1	patch7	-0.00748992517143372	0.883448856339144	0.0510669994558475
939687	SNF8	patch7	-0.016809393651835	0.733187012980398	0.0492847198536288
939688	SNIP1	patch7	-0.0113552521494959	0.682724396113177	0.0277654019697906
939689	SNN	patch7	0.02626845179274	0.459314876037722	0.0354734142659107
939690	SNORC	patch7	-0.0299573724595797	0.59467095259582	0.0562686855551497
939691	SNPH	patch7	-0.0343318309127618	0.452213060594759	0.0456369897496644
939692	SNRK	patch7	0.0261229495254623	0.561473989194966	0.0449607680628192
939693	SNRNP200	patch7	-0.000454559299520831	0.992039546576164	0.0455389105338658
939694	SNRNP25	patch7	-0.0224688882571698	0.562711937649606	0.0387943531580043
939695	SNRNP27	patch7	-0.0515477388262242	0.403549124269634	0.0616627312591568
939696	SNRNP35	patch7	-0.0516752831011541	0.308913980674977	0.0507380436067298
939697	SNRNP40	patch7	-0.0560725711963332	0.268814671407236	0.0506551936437526
939698	SNRNP48	patch7	-0.00471671378741211	0.821941998708723	0.0209484213631098
939699	SNRNP70	patch7	-0.0514061839707559	0.08586196419734	0.0298731030258165
939700	SNRPA	patch7	0.00790872888248969	0.824709047417987	0.0356890459295311
939701	SNRPA1	patch7	-0.0423937584188834	0.510402653794195	0.0643644326391798
939702	SNRPB	patch7	-0.0354360964031887	0.443956353923177	0.046255354382661
939703	SNRPB2	patch7	-0.00977565473250418	0.822947984306902	0.0436676769674099
939704	SNRPC	patch7	-0.035654373766802	0.629275131341795	0.0738146612834134
939705	SNRPD1	patch7	-0.0879169355684393	0.0711165292566971	0.0486177531856845
939706	SNRPD2	patch7	-0.0207922565185715	0.520544717379039	0.0323398254447662
939707	SNRPD3	patch7	-0.00135543640433334	0.96469875926614	0.0306114665434907
939708	SNRPE	patch7	-0.0188517930732163	0.502246990535021	0.0280777723503665
939709	SNRPF	patch7	-0.110022618937775	0.0956031921074882	0.0659015161056715
939710	SNRPG	patch7	-0.133113548818358	0.015806324472284	0.0549811408992059
939711	SNRPN	patch7	0.0258063453983748	0.0597843326225002	0.0136803129315297
939712	SNTA1	patch7	0.0177895267306128	0.570703717840198	0.0313546023010964
939713	SNTB1	patch7	0.0179205312806273	0.492676023050108	0.026103034176503
939714	SNTB2	patch7	-0.0485025475727385	0.62464400737382	0.099073198914899
939715	SNTG1	patch7	0.00282364273207949	0.852583742943133	0.0151880090678487
939716	SNTG2	patch7	0.089647305098949	0.000199479411514502	0.0239338840147238
939717	SNTN	patch7	-0.0180650348971274	0.384507997406122	0.0207564289297277
939718	SNU13	patch7	-0.0116748911730771	0.760052158516026	0.0382071319331582
939719	SNUPN	patch7	-0.0573080451873182	0.154182754946953	0.0401617133600748
939720	SNURF	patch7	-0.0493485201770714	0.284529405548885	0.0460652772592188
939721	SNW1	patch7	0.00763198238162212	0.909205832451669	0.0668918728199804
939722	SNX1	patch7	-0.0416513588956977	0.377481104166235	0.0471552667712481
939723	SNX10	patch7	0.0977484794816645	0.186568563689124	0.0739121951633252
939724	SNX11	patch7	-0.028358400078086	0.538029700272952	0.0460219979584301
939725	SNX12	patch7	-0.00976637720905615	0.918619428707941	0.095541633791732
939726	SNX13	patch7	-0.0307456552037956	0.433782018468563	0.0392501142806898
939727	SNX14	patch7	0.0459705395708261	0.446885610343507	0.060393872730492
939728	SNX15	patch7	-0.000657750001874821	0.99068180607432	0.056293251390705
939729	SNX16	patch7	-0.0550107522885841	0.497913476303329	0.0811082242150262
939730	SNX17	patch7	0.00727781504576041	0.873875352564436	0.0458260305871499
939731	SNX18	patch7	0.00733416140538312	0.775369369234076	0.025688569069974
939732	SNX19	patch7	-0.0321132287786768	0.598211687158906	0.0609025520345871
939733	SNX2	patch7	-0.00355958687730399	0.936368378951093	0.0445657573633609
939734	SNX20	patch7	-0.0588740191966418	0.198448124331732	0.0457244731603578
939735	SNX21	patch7	0.0105599216602983	0.832295993206538	0.0498435806058331
939736	SNX22	patch7	-0.0534990602472	0.116170060442416	0.0339977800451687
939737	SNX24	patch7	-0.0255234176020328	0.508237899657125	0.0385533415920809
939738	SNX25	patch7	0.0905362737795792	0.0851920229284411	0.052499475567618
939739	SNX27	patch7	-0.0124886450521455	0.822659546572737	0.0556942868653557
939740	SNX29	patch7	0.0222045334200853	0.557847449565913	0.0378652114595838
939741	SNX3	patch7	-0.0442236808345437	0.175824514778742	0.0326249296842313
939742	SNX30	patch7	0.0671660043140164	0.28153843395487	0.062308573012397
939743	SNX31	patch7	-0.0593810307353573	0.412632465206865	0.0724238283262659
939744	SNX32	patch7	-0.0451384322961308	0.241188403738662	0.038470593695453
939745	SNX33	patch7	0.128322844397181	0.0074626986648443	0.0477801273362402
939746	SNX4	patch7	-0.031461977567498	0.710452663490967	0.0847014230966933
939747	SNX5	patch7	0.0017260088509045	0.961715671802889	0.0359411435999115
939748	SNX6	patch7	0.0708054525971606	0.165269006005787	0.0509587443489298
939749	SNX7	patch7	0.119504637987639	0.00394916348506062	0.0412828100751336
939750	SNX8	patch7	0.0441631947127707	0.342623130423115	0.0464954718289797
939751	SNX9	patch7	-0.00129834315696955	0.979953434098307	0.0516464886937395
939752	SOAT1	patch7	0.0152480314055043	0.741029461000024	0.0461136853188308
939753	SOAT2	patch7	0.0505293149712869	0.225942938020557	0.0416814623096933
939754	SOBP	patch7	-0.0156487866509992	0.709822835378132	0.0420336299718027
939755	SOCS2	patch7	0.0509840045265721	0.206891197110707	0.0403452993445102
939756	SOCS4	patch7	-0.0745039744667259	0.147194831150191	0.0513248878541702
939757	SOCS5	patch7	0.163096587974008	0.00108281916083484	0.0496337663504701
939758	SOCS6	patch7	0.0372238631576054	0.412194393688055	0.0453573721931818
939759	SOCS7	patch7	0.0237429083686345	0.709353966421758	0.0636671704128777
939760	SOD1	patch7	-0.0259672679651398	0.361467626760684	0.028430661501213
939761	SOD2	patch7	0.0481805174492551	0.210006552795338	0.0383891526769061
939762	SOD3	patch7	0.0863526537170595	0.170035742436575	0.0628503934822296
939763	SOGA1	patch7	-0.0491786922864011	0.321933771075428	0.0496048159728121
939764	SOGA3	patch7	0.0345387949627866	0.427578341595286	0.0435026502197242
939765	SOHLH1	patch7	0.0588573636395633	0.304199259231709	0.0572287574225364
939766	SOHLH2	patch7	-0.0101796100688621	0.357264227374482	0.0110481492528038
939767	SON	patch7	-0.0626555126004938	0.141648112006868	0.0425690900993427
939768	SORBS1	patch7	0.0421210614550499	0.334499740873389	0.0436053082767495
939769	SORBS2	patch7	0.0550248053979269	0.354722702037211	0.0594046380761754
939770	SORBS3	patch7	-0.0112393837879862	0.785634874152715	0.0413030692816248
939771	SORCS1	patch7	0.141111302632858	0.000113655111676105	0.0362914462911233
939772	SORCS2	patch7	0.0828089996250158	0.117065281696563	0.0527530987068431
939773	SORCS3	patch7	-0.00530201871791581	0.936927163174565	0.0669702119336739
939774	SORD	patch7	-0.0313236324121784	0.445353137749223	0.0410129592960798
939775	SORL1	patch7	-0.035233178781981	0.680631167321819	0.0855533467672921
939776	SORT1	patch7	-0.00244370419530634	0.965625524872145	0.0566780486022785
939777	SOS1	patch7	0.0428331767332022	0.372474317939121	0.047987138544838
939778	SOS2	patch7	0.0203365906825262	0.717978526379445	0.0562790752656342
939779	SOST	patch7	0.157454751281249	0.00652170630922013	0.057653642076894
939780	SOSTDC1	patch7	-0.00243028369751697	0.624519465254458	0.00496240755361394
939781	SOWAHA	patch7	-0.017016814526434	0.504844604938407	0.0254995804842405
939782	SOWAHB	patch7	-0.0426812348799471	0.145715014558864	0.0292947878659649
939783	SOWAHC	patch7	-7.17815061884561e-05	0.998627571906174	0.0417118904119994
939784	SOWAHD	patch7	0.00280758372023906	0.924647949731772	0.0296705662707704
939785	SOX1	patch7	0.0510494106222739	0.197767749929939	0.0395873149693766
939786	SOX10	patch7	-0.0961352712097223	0.0850534402090343	0.0557213581901507
939787	SOX11	patch7	0.077476920528801	0.200278720229971	0.0604183878698229
939788	SOX12	patch7	0.0560459903580232	0.316972012877913	0.0559544230168201
939789	SOX13	patch7	-0.0303488162394575	0.688347743415758	0.0756232442672305
939790	SOX14	patch7	0.0422503214491602	0.303962923157361	0.0410611460597962
939791	SOX15	patch7	-0.00957894527788353	0.725014633187433	0.0272168085315466
939792	SOX17	patch7	-0.0242440398193464	0.439133718188176	0.0313135331669938
939793	SOX18	patch7	-0.0173978125305776	0.389563551587685	0.0202039516190831
939794	SOX2	patch7	0.0179567731899568	0.646228534416521	0.0390987126458652
939795	SOX21	patch7	0.0044405348204482	0.875253581013006	0.0282721172744526
939796	SOX3	patch7	-0.00145442403892997	0.974739651337885	0.0459109259092396
939797	SOX30	patch7	-0.0140959969005411	0.748927230303815	0.0440198435139166
939798	SOX4	patch7	0.254018677696169	0.000715138518756283	0.0746346016861141
939799	SOX5	patch7	0.0419809390970235	0.177886378429439	0.0311185160747951
939800	SOX6	patch7	-0.0530828377537382	0.309890049350037	0.0522254274678739
939801	SOX7	patch7	-0.00684565192619549	0.861732888529874	0.0392858014369971
939802	SOX8	patch7	-0.0730746912216425	0.227653037738264	0.0605016843883779
939803	SOX9	patch7	0.182914198317694	2.10476475806504e-05	0.0426202048852575
939804	SP1	patch7	0.02316210048277	0.699276668769833	0.0599271018961687
939805	SP100	patch7	0.013842416883667	0.542344179109126	0.0227050458408747
939806	SP110	patch7	-0.0111308106701879	0.728103918733284	0.0320006291370816
939807	SP140L	patch7	0.0873975282409474	0.0384202793301704	0.0421097705232554
939808	SP2	patch7	-0.0257058349009498	0.159044581343509	0.0182277510134115
939809	SP3	patch7	-0.0276314663972476	0.537257332670905	0.0447571722279529
939810	SP4	patch7	0.0677751572123257	0.211119182519237	0.0541337788070926
939811	SP5	patch7	0.0458607325532677	0.46786702500904	0.0631279887194781
939812	SP6	patch7	-0.0960435469177332	0.0725886769447812	0.0533884130228988
939813	SP7	patch7	0.0427918337049496	0.232154266953014	0.035773594444402
939814	SP8	patch7	0.156105099254149	0.0186866840952804	0.0661764932036374
939815	SP9	patch7	-0.0371380384530769	0.505814264703024	0.0557780449282882
939816	SPA17	patch7	-0.0301128968202311	0.643221815578393	0.0649738367186791
939817	SPAAR	patch7	0.0447251198510864	0.279010969810749	0.0412729055907494
939818	SPACA1	patch7	-0.00968602062453683	0.462231621701865	0.0131656005608322
939819	SPACA3	patch7	-0.0529492174529012	0.0977657697655616	0.0319224432923359
939820	SPACA4	patch7	0.0379774276593333	0.142344317635104	0.0258476250623003
939821	SPACA5B	patch7	0.0406290380537565	0.142720167057961	0.0276784204563884
939822	SPACA6	patch7	0.0435377920376101	0.417344157850983	0.0536400205890674
939823	SPACA7	patch7	-0.0259280763587597	0.431927790895559	0.0329667574337624
939824	SPACA9	patch7	-0.0718643706463377	0.308208187112057	0.0704579929736552
939825	SPACDR	patch7	0.0199528122091713	0.701466474653695	0.0520217958134854
939826	SPADH	patch7	0.0426386307302472	0.142541896189013	0.0290344603679823
939827	SPAG1	patch7	-0.148166265463436	0.0311109422089578	0.0685525368384726
939828	SPAG11A	patch7	-0.0280232118432708	0.581853876411603	0.050857500848755
939829	SPAG16	patch7	-0.0441902827750591	0.489291277089177	0.0638666940011919
939830	SPAG17	patch7	-0.0195683545799942	0.475114280050636	0.0273803192481231
939831	SPAG4	patch7	0.0529632260700096	0.396748308201687	0.0624475172271192
939832	SPAG5	patch7	-0.0706644117588263	0.273973570482366	0.0645288923184207
939833	SPAG6	patch7	-0.0118510851333209	0.701742249819512	0.0309286528078665
939834	SPAG7	patch7	-0.077554200250186	0.0258574966083274	0.0347064836927898
939835	SPAG8	patch7	0.13866705632251	0.0202382854085034	0.0595430184266541
939836	SPAG9	patch7	0.15394497584626	0.0138269731430272	0.062329072126536
939837	SPAM1	patch7	-0.0165588347202942	0.663142744001023	0.0379946191507515
939838	SPANXA2	patch7	0.0126624233354412	0.689885679859994	0.0317173972010421
939839	SPANXB1	patch7	-0.0526061135934594	0.171928629643248	0.0384585589657864
939840	SPANXD	patch7	-0.000731624686501204	0.990115447130756	0.0590278958338772
939841	SPANXN1	patch7	0.000669721241495206	0.97276911500772	0.0196103283570483
939842	SPANXN2	patch7	-0.0144772666304235	0.688795422050414	0.0361292583775535
939843	SPANXN3	patch7	0.015533876308009	0.61446754664226	0.0308210691038385
939844	SPANXN4	patch7	-0.0403972808390744	0.247679045853514	0.0349074360579791
939845	SPANXN5	patch7	-0.0366027462766964	0.246221150756485	0.0315310231658544
939846	SPART	patch7	0.126114564335499	0.0107480823245887	0.0492680940364026
939847	SPAST	patch7	-0.0486579451775727	0.476753205046322	0.0683364086318258
939848	SPATA1	patch7	-0.0373622269165015	0.150829007816804	0.0259699913141008
939849	SPATA12	patch7	0.051148475043706	0.0160708499948829	0.0211797596930072
939850	SPATA13	patch7	0.0508362933452049	0.132775020938205	0.0337661147108128
939851	SPATA16	patch7	-0.0276467015065182	0.196013234929769	0.0213552339629244
939852	SPATA17	patch7	0.0685109811804839	0.200571853154632	0.0534613901537895
939853	SPATA18	patch7	0.0387500812917733	0.266320096996592	0.0348240400823819
939854	SPATA19	patch7	-0.0256712021985836	0.430104565772953	0.0325111854587802
939855	SPATA2	patch7	0.0139809587783597	0.785731424051801	0.0514016828810769
939856	SPATA20	patch7	-0.0680435477810696	0.226525122814396	0.056199417712977
939857	SPATA21	patch7	-0.0420297603234383	0.308435468001473	0.0412266255403141
939858	SPATA22	patch7	-0.0448214359257777	0.550641367420753	0.0750554370235037
939859	SPATA24	patch7	-0.00038996944315287	0.994557420441111	0.0571425392082813
939860	SPATA25	patch7	-0.0310728158228006	0.409915946503985	0.0376782417489833
939861	SPATA2L	patch7	0.0245144053505981	0.670953674246179	0.0576709181425805
939862	SPATA3	patch7	-0.0295809017360663	0.369727036878959	0.0329503446415566
939863	SPATA31A1	patch7	-0.00908569228983302	0.819679966777041	0.0398375227772188
939864	SPATA31C2	patch7	0.0771340104495401	0.116433845048498	0.0490529162924526
939865	SPATA31D1	patch7	-0.0010332253187556	0.971506606650974	0.0289131485559132
939866	SPATA31D3	patch7	0.114036549238381	0.0133725790039751	0.0459464463360189
939867	SPATA31D4	patch7	0.146274796375814	0.000993991769510006	0.0441847513808215
939868	SPATA31E1	patch7	-0.0150094800141553	0.573919793739317	0.0266771635968084
939869	SPATA31F1	patch7	-0.0272497606071796	0.525419309387177	0.0428839294377002
939870	SPATA31F3	patch7	0.059531513193827	0.0386982427283961	0.028724651423847
939871	SPATA32	patch7	-0.0352865259108676	0.476561700287729	0.0495357248633505
939872	SPATA33	patch7	0.0636966096212613	0.345858831149256	0.0675120651647275
939873	SPATA4	patch7	0.00920353837802322	0.75261929323939	0.0291852030651188
939874	SPATA45	patch7	0.0699949806647946	0.185371463637654	0.0527824639570114
939875	SPATA46	patch7	0.014649628370102	0.725979964093306	0.0417770625711823
939876	SPATA6	patch7	0.0331065650436203	0.449367963968769	0.0437324420222525
939877	SPATA6L	patch7	0.0533839832103539	0.111679812712251	0.0335049466864705
939878	SPATA7	patch7	0.0134214385375147	0.693188140597151	0.0340002436958294
939879	SPATA9	patch7	0.0379499495429703	0.128216962665525	0.0249092199141081
939880	SPATC1	patch7	0.00879163128391835	0.838031622151353	0.0429884550347594
939881	SPATC1L	patch7	-0.0109059108856227	0.869602287368031	0.06640127741632
939882	SPATS1	patch7	-0.026033897968059	0.557200300858932	0.0443225172081921
939883	SPATS2	patch7	0.0157638234213671	0.809939251840468	0.0655124504678154
939884	SPATS2L	patch7	0.059711488894633	0.0531916807296219	0.0308164273934381
939885	SPC24	patch7	0.00472690700519715	0.88650693389044	0.0331030676340792
939886	SPC25	patch7	0.0200230438748729	0.578141579898925	0.0359840801842218
939887	SPCS1	patch7	-0.0378383139768956	0.404040687673864	0.0453105484271424
939888	SPCS2	patch7	-0.0665833225019421	0.385424379296042	0.0766508966196152
939889	SPCS3	patch7	-0.0510110917734196	0.211988066161329	0.0408215766450539
939890	SPDEF	patch7	-0.0593663377782633	0.101047233781451	0.0361410437497302
939891	SPDL1	patch7	-0.0270198897773824	0.416880393772643	0.0332562644954555
939892	SPDYA	patch7	-0.0164331404587766	0.756659624492214	0.0530051706390657
939893	SPDYC	patch7	-0.0203499947382044	0.647912087312175	0.0445370644754306
939894	SPDYE10	patch7	-0.0138226062152407	0.680792487662898	0.0335820644191209
939895	SPDYE21	patch7	0.0412265078420879	0.385357537405563	0.047453384351769
939896	SPDYE3	patch7	-0.0454938823914	0.164069140968131	0.0326489038870737
939897	SPDYE4	patch7	0.0391893242796411	0.10621147677461	0.0242180308516896
939898	SPDYE6	patch7	-0.00446900872883929	0.936965443901869	0.05648275058905
939899	SPDYE9	patch7	-0.000948001292556719	0.979507665186184	0.0368898354888859
939900	SPECC1	patch7	-0.0554095801102569	0.218204342719109	0.0449473464869422
939901	SPECC1L	patch7	-0.0692129912329232	0.0973631723519644	0.0416774423647983
939902	SPEF1	patch7	-0.0038231771990024	0.911629892720476	0.0344320473129077
939903	SPEF2	patch7	0.00606654363935493	0.854695670550186	0.033110903405196
939904	SPEG	patch7	-0.0234068631918475	0.368933377902013	0.0260298233701225
939905	SPEGNB	patch7	-0.0454682054115602	0.276363670676689	0.0417278500864639
939906	SPEM1	patch7	0.0399866341508927	0.34179221069554	0.0420258789335595
939907	SPEM2	patch7	-0.054701779493358	0.300964044418901	0.052833088428699
939908	SPEM3	patch7	-0.00174147433408617	0.926889960896196	0.0189699585687222
939909	SPEN	patch7	-0.0218238636043715	0.327162732552957	0.022252375495535
939910	SPESP1	patch7	0.0411027415439543	0.235532498850024	0.034610991263192
939911	SPG11	patch7	-0.0678870428981563	0.188251526924379	0.0515290968660539
939912	SPG21	patch7	0.0910349179302335	0.0542946626701425	0.0471997194262379
939913	SPG7	patch7	-0.00920891788933162	0.808069973132	0.0378910295333535
939914	SPHK2	patch7	-0.00940831051605655	0.748174290930437	0.0292899270091106
939915	SPHKAP	patch7	0.00858170574494753	0.867980122150393	0.0516023533825163
939916	SPIB	patch7	0.0373714886990185	0.258634018151917	0.0330478882084942
939917	SPIC	patch7	-0.0158921338865764	0.747870770878025	0.0494136922988544
939918	SPICE1	patch7	0.0172697358597406	0.802522531153729	0.0690215111512926
939919	SPIDR	patch7	0.101861747617891	0.0838601834290913	0.0588135833978256
939920	SPIN1	patch7	-0.0152835343272135	0.730633620175247	0.0443691857318674
939921	SPIN2A	patch7	-0.10021919197831	0.296514877218146	0.0959075052041761
939922	SPIN3	patch7	0.0563188089333493	0.460257425302199	0.0762139613274408
939923	SPIN4	patch7	-0.0674172942321207	0.227779664300823	0.0558329057527189
939924	SPINDOC	patch7	-0.0864803000474615	0.0969769374767697	0.0520148936304876
939925	SPINK1	patch7	-0.0340364322746774	0.272763076958844	0.0310027578368681
939926	SPINK13	patch7	-0.0176459290434092	0.474011875390431	0.0246288770112799
939927	SPINK14	patch7	0.0609158694285782	0.0333911521174941	0.028560716786932
939928	SPINK2	patch7	0.0362381989515445	0.366056467296559	0.0400575704519939
939929	SPINK4	patch7	0.0531131119865158	0.137226037228731	0.0356839219516008
939930	SPINK5	patch7	-0.0164816174223445	0.479586345945297	0.0232967637470372
939931	SPINK6	patch7	0.034788452986153	0.47900298105173	0.0491082151407864
939932	SPINK7	patch7	0.110676337675237	0.133543374142228	0.0736586710665266
939933	SPINK8	patch7	-0.016275370532244	0.674969719257175	0.0387908098159919
939934	SPINK9	patch7	0.0102240877578132	0.563599518595895	0.0176929164807784
939935	SPINT1	patch7	0.0668792783181218	0.153143866618996	0.0467508424757522
939936	SPINT2	patch7	-0.0870161452761775	0.0312316888588945	0.040288981532921
939937	SPINT3	patch7	0.173111232551158	6.2947022214217e-05	0.0429181846791908
939938	SPINT4	patch7	-0.0453456560821924	0.310055016312225	0.0446284477774568
939939	SPIRE1	patch7	0.00889331941137714	0.872663106019085	0.0554606963920119
939940	SPIRE2	patch7	0.00406474801121797	0.95634489993935	0.0742195463839135
939941	SPMAP1	patch7	-0.0146149202077779	0.54590895215419	0.0241853920094155
939942	SPMAP2	patch7	-0.00613772051421466	0.832467666928852	0.0290006123491117
939943	SPMAP2L	patch7	0.00899286560673484	0.794392360752772	0.0344896121976193
939944	SPMIP1	patch7	-0.0155069106269585	0.625354176995388	0.0317401016152197
939945	SPMIP10	patch7	-0.00707702726701788	0.882011721067449	0.0476598338676437
939946	SPMIP11	patch7	0.0639110924657986	0.0810019375667037	0.036558099027287
939947	SPMIP2	patch7	0.127258389463388	0.0015291455250037	0.0399489445604105
939948	SPMIP3	patch7	-0.0219545067619942	0.672076040330943	0.051836489697341
939949	SPMIP4	patch7	-0.0573869272523236	0.407336846839563	0.0692040093970119
939950	SPMIP5	patch7	-0.00236768483756549	0.903611148905192	0.0195420783404504
939951	SPMIP6	patch7	0.0245201038049878	0.479265428768389	0.0346338486517524
939952	SPMIP7	patch7	0.0303201306642951	0.42520571024223	0.0379936042598106
939953	SPMIP8	patch7	0.0418501009617647	0.087694102200362	0.0244620185950454
939954	SPMIP9	patch7	-0.00684733553148364	0.838403579018671	0.0335595791913658
939955	SPNS1	patch7	-0.0234613501736365	0.679298952800856	0.0567183914028272
939956	SPNS2	patch7	0.0477900256603684	0.169803906790364	0.0347642892774844
939957	SPNS3	patch7	0.0256085357656754	0.408904888325604	0.0309853682639963
939958	SPO11	patch7	0.013769607850971	0.59458318966405	0.0258571808197356
939959	SPOCD1	patch7	0.107178544645579	0.0575954794273888	0.0563250026730978
939960	SPOCK1	patch7	0.0197270373169972	0.554142926702047	0.0333262526729309
939961	SPOCK3	patch7	-0.00110847894025321	0.926934983376218	0.0120821725326842
939962	SPOP	patch7	-0.110650612385678	0.291870810487816	0.104875416144187
939963	SPOPL	patch7	0.0734130659035616	0.331443188441473	0.0755205597060345
939964	SPOUT1	patch7	0.00130345330462628	0.979071550558775	0.0496644460528312
939965	SPP2	patch7	0.0365005223249352	0.446558599785914	0.04791811470222
939966	SPPL2A	patch7	0.00253814716620802	0.958309572645921	0.0485310017988838
939967	SPPL2B	patch7	0.0740422408486368	0.332524670589758	0.0763385062533501
939968	SPPL2C	patch7	-0.0596705826781473	0.362386259050733	0.0654564847299872
939969	SPPL3	patch7	0.0177285411373208	0.74339195864271	0.054127287452214
939970	SPR	patch7	-0.106025599696429	0.0548057062049824	0.0550888386832941
939971	SPRED2	patch7	0.00245064924617218	0.95606108122682	0.0444578655365265
939972	SPRED3	patch7	0.00498918746392034	0.785221775750959	0.0182983742616593
939973	SPRING1	patch7	0.0148056642843173	0.767044526667264	0.0499527109179922
939974	SPRN	patch7	-0.0101607767454945	0.83001257657981	0.0473055416208913
939975	SPRR1A	patch7	-0.026268845490183	0.682248594020254	0.0641297745895664
939976	SPRR1B	patch7	0.103291246107151	0.218458844483083	0.0838345661330013
939977	SPRR2A	patch7	-0.0118824655518543	0.728750457777299	0.034246398874941
939978	SPRR2B	patch7	0.0729650292183121	0.030225671456659	0.0335795006875745
939979	SPRR2D	patch7	-0.0219066896853327	0.352911957580475	0.0235615274985436
939980	SPRR2E	patch7	-0.0241545319150412	0.493478872355456	0.0352488916468048
939981	SPRR2F	patch7	0.0178973187155839	0.659847020486826	0.0406415492457486
939982	SPRR2G	patch7	0.0368530715145459	0.345031652443039	0.0389936063274426
939983	SPRR3	patch7	0.0271591423183449	0.281359942555262	0.0251856438067446
939984	SPRR4	patch7	8.43846659795053e-05	0.997347794877539	0.0253742225359711
939985	SPRR5	patch7	-0.0108322774943734	0.607107635084989	0.0210535620115438
939986	SPRTN	patch7	-0.0443886920572749	0.191615032486914	0.0339500884822584
939987	SPRY2	patch7	0.130626120365027	0.00183020377057786	0.0417048269513612
939988	SPRY3	patch7	-0.0339418855457621	0.334876742761423	0.0351653598726797
939989	SPRY4	patch7	-0.0427221708250887	0.411491091996872	0.0519787833161234
939990	SPRYD3	patch7	-0.0853161631879842	0.168899408246397	0.0619305170712679
939991	SPRYD4	patch7	0.0552106016531969	0.150855205155511	0.0383786275072802
939992	SPRYD7	patch7	-0.0486199426682173	0.293400458646468	0.0462287524378708
939993	SPSB1	patch7	0.141755486216876	0.0246984595949231	0.0629339527148935
939994	SPSB2	patch7	0.0963996557797845	0.190068286914237	0.0734729376842477
939995	SPSB3	patch7	-0.037796573559826	0.498136922811586	0.0557565184893996
939996	SPSB4	patch7	0.115535766547349	0.135378011008906	0.077256480963627
939997	SPTA1	patch7	0.00144268914046358	0.970314709708515	0.0387496756754766
939998	SPTAN1	patch7	0.065236319412999	0.0474891510600338	0.0328400646211132
939999	SPTB	patch7	0.101991397127516	0.0248274259548431	0.0453209696314826
940000	SPTBN1	patch7	0.113056817615562	0.0338296281718375	0.0531390041011761
940001	SPTBN2	patch7	-0.0182115821999388	0.789053391536253	0.0680364140588919
940002	SPTBN4	patch7	0.0255715029060558	0.310252778822476	0.0251773507429945
940003	SPTBN5	patch7	0.0320168602117354	0.203118022681006	0.0251254845042327
940004	SPTLC1	patch7	-0.0152426782872151	0.765957207502586	0.0511810765780173
940005	SPTLC2	patch7	-0.00290987424091589	0.956435598783608	0.0532430628606828
940006	SPTLC3	patch7	0.0137297696779086	0.655540318396928	0.0307615561369579
940007	SPTSSA	patch7	-0.0170674255691302	0.815179928723803	0.07298009399648
940008	SPTSSB	patch7	0.170047448992739	0.0227766962592675	0.0744594277961074
940009	SPTY2D1	patch7	0.0660415308977127	0.141732639829024	0.0448791445249097
940010	SPX	patch7	-0.0265094465016303	0.679267338778574	0.0640805487373663
940011	SPZ1	patch7	0.0314244978459575	0.3812304571338	0.0358581883598186
940012	SQLE	patch7	-0.00254894972729761	0.957510377209656	0.0478199938569456
940013	SQOR	patch7	-0.015541966357725	0.76219569551098	0.0513354472064053
940014	SQSTM1	patch7	0.0695633414438494	0.0362627134761395	0.0331372176178474
940015	SRA1	patch7	-0.0466388716117054	0.240559498625512	0.039696214676312
940016	SRARP	patch7	-0.0155510584423724	0.484957939375379	0.0222527875249972
940017	SRBD1	patch7	-0.0512428234173185	0.23002462288842	0.0426431504986083
940018	SRC	patch7	0.0250146939377621	0.73761255164948	0.0746282243809755
940019	SRCAP	patch7	0.0585776224172555	0.293388453036487	0.0556953142764145
940020	SRCIN1	patch7	-0.0651705666027265	0.343335808269558	0.0687137295891897
940021	SRD5A1	patch7	-0.0160287435075205	0.78281529276671	0.0581192240439931
940022	SRD5A2	patch7	0.0461341881536412	0.266099169459877	0.0414408366514323
940023	SRD5A3	patch7	0.108651672726849	0.0314948301096614	0.050384916233637
940024	SREBF1	patch7	-0.0033800744187687	0.929334094653062	0.0380963086036431
940025	SREBF2	patch7	-0.0228256766823057	0.541510009602332	0.0373626075054934
940026	SREK1	patch7	0.0314408612926862	0.508855974756663	0.0475610097936129
940027	SREK1IP1	patch7	-0.0505826383037695	0.131431796998007	0.0334808708729865
940028	SRF	patch7	0.0881069724665428	0.243910446547109	0.0755275861569152
940029	SRFBP1	patch7	0.056658150419679	0.215659163347575	0.0457060346468194
940030	SRGAP1	patch7	0.0727811956816031	0.214522143509019	0.058566905743614
940031	SRGAP2	patch7	-0.00296761364047227	0.935074278404178	0.0364121414029563
940032	SRGAP2B	patch7	-0.0243778844830671	0.629839442313795	0.050552349498599
940033	SRGAP2C	patch7	-0.0499093414223252	0.312298516968392	0.0493484522568083
940034	SRGAP3	patch7	-0.0440280962297319	0.245945763176212	0.0379053710049628
940035	SRI	patch7	0.0857089058253663	0.0216856686858322	0.0372230638542654
940036	SRL	patch7	-0.00134772756346372	0.967029641969243	0.032590540975485
940037	SRM	patch7	-0.0243758196086006	0.605000087744749	0.047100295069388
940038	SRMS	patch7	-0.0112595584118057	0.830816351988305	0.0526740518458896
940039	SRP14	patch7	-0.0141313900212549	0.53137036032436	0.0225624706705201
940040	SRP19	patch7	-0.0118820884983982	0.767635963357759	0.0401939630671045
940041	SRP54	patch7	0.0681234832748221	0.241075721561168	0.0580463775202785
940042	SRP68	patch7	-0.0392243253687682	0.488754028091791	0.0566194879204534
940043	SRP72	patch7	-0.0198860364485345	0.642700390845633	0.0428402873644436
940044	SRP9	patch7	-0.0133359036098723	0.613415849234473	0.0263816065746784
940045	SRPK1	patch7	0.018145069505268	0.556495725129295	0.0308366999024727
940046	SRPK2	patch7	0.107852450266389	0.293974160008555	0.102670197419566
940047	SRPK3	patch7	0.0322145588359312	0.492737818445631	0.0469304118272472
940048	SRPRA	patch7	-0.010720440771977	0.844061071421561	0.0544745921997859
940049	SRPRB	patch7	-0.0284055722329579	0.606632462064505	0.0551360188322711
940050	SRPX	patch7	-0.0183089522894782	0.565884703105165	0.0318704948098923
940051	SRPX2	patch7	0.00105305352540145	0.98358607853114	0.0511616442845602
940052	SRR	patch7	0.010655763607349	0.576728857543948	0.0190788633060668
940053	SRRD	patch7	-0.0413503466264191	0.343782860796008	0.0436389054652163
940054	SRRM1	patch7	0.0154143511751973	0.766581610730325	0.0519001327914216
940055	SRRM2	patch7	-0.0340052530701602	0.299795182792766	0.0327641748663828
940056	SRRM3	patch7	-0.0507131695816481	0.290716590049052	0.047951326070794
940057	SRRM4	patch7	-0.0095013490836095	0.783363853224804	0.0345407825835373
940058	SRRM5	patch7	-0.00589918160254575	0.828316529786229	0.0271892640261368
940059	SRRT	patch7	-0.0743772615433757	0.216893328386886	0.0601616700267434
940060	SRSF1	patch7	0.0142616825003327	0.617083554871919	0.0285073928965288
940061	SRSF10	patch7	0.0314388118089893	0.45175120710796	0.0417486473235078
940062	SRSF11	patch7	-0.0429982767590211	0.17178852885437	0.031424303157723
940063	SRSF12	patch7	0.000750174464603195	0.968404645963055	0.0189305095536385
940064	SRSF2	patch7	-0.0280108747855618	0.371663545211658	0.0313281193066859
940065	SRSF3	patch7	-0.0573231026579176	0.0174917765984125	0.0240488989661472
940066	SRSF4	patch7	-0.0106091469617559	0.782867659158132	0.0384776217494399
940067	SRSF5	patch7	0.00906380190005307	0.720361943942794	0.0253062976306576
940068	SRSF6	patch7	0.0323157958258168	0.309939044746723	0.0317970440861818
940069	SRSF7	patch7	-0.020505956720567	0.505682113340619	0.0307885634598275
940070	SRSF8	patch7	0.154604908966306	0.00917964456679761	0.0591267778640021
940071	SRSF9	patch7	0.043553734355042	0.20942335325147	0.0346581892481833
940072	SRXN1	patch7	-0.073294201163687	0.131025353462086	0.0484625278010914
940073	SRY	patch7	-0.00781794116133687	0.4114326084569	0.00951066435406105
940074	SS18	patch7	-0.0335021319046912	0.544536279754334	0.0552516853211746
940075	SS18L1	patch7	0.0653873118923904	0.159116415885317	0.0463734954681254
940076	SS18L2	patch7	-0.0421129673764335	0.27432811764156	0.038484917048372
940077	SSB	patch7	0.0226005727048854	0.713387416869782	0.0614972574564145
940078	SSBP1	patch7	-0.0115554684141874	0.822852865939679	0.0515898884788088
940079	SSBP2	patch7	-0.0792391396025574	0.117787320589021	0.0505786486394705
940080	SSBP3	patch7	-0.0118138219640634	0.780980256012061	0.0424679850880612
940081	SSBP4	patch7	0.0120791397333479	0.682797947933142	0.0295426666534053
940082	SSC4D	patch7	-0.00143191003055372	0.976258605609669	0.048093053029488
940083	SSC5D	patch7	0.0192594719585282	0.601835199494379	0.0368903416707576
940084	SSH1	patch7	0.0417453827505149	0.145374586259535	0.028628192845921
940085	SSH2	patch7	0.0383142795028415	0.431260895367984	0.0486449099606551
940086	SSH3	patch7	0.0644886659899334	0.198057052506059	0.0500413830450366
940087	SSMEM1	patch7	-0.0149470467118246	0.490592890033121	0.0216673591186853
940088	SSNA1	patch7	-0.0361271336680313	0.402117988708385	0.0430848419256086
940089	SSPN	patch7	-0.0380446898037377	0.566356672703875	0.0663051661418318
940090	SSR1	patch7	0.00294216574083915	0.958704135467515	0.0567940858957385
940091	SSR2	patch7	-0.0608232792112312	0.0891807284762045	0.035718939819129
940092	SSR3	patch7	-0.0173864096548557	0.623752955529023	0.0354229782913615
940093	SSR4	patch7	-0.0109708533624122	0.774054713705137	0.0381966259063429
940094	SSRP1	patch7	0.176058840575001	0.0483437232387207	0.0889696752689261
940095	SST	patch7	-0.0049445447928709	0.895558004158359	0.0376477335449772
940096	SSTR1	patch7	0.00633662532583159	0.823248096343259	0.028354465974881
940097	SSTR2	patch7	-0.00939362432362113	0.719717875829059	0.0261642471456604
940098	SSTR3	patch7	-0.0173152310746568	0.843809332813886	0.0878415433517755
940099	SSTR4	patch7	0.026508162235011	0.452379151119236	0.0352500120821011
940100	SSTR5	patch7	0.0476150577047214	0.0591106453640534	0.0251744834354913
940101	SSU72	patch7	-0.0529138916482634	0.275158104669034	0.0484391226632512
940102	SSU72L4	patch7	-0.0345197707102818	0.4912110122967	0.0501115641531714
940103	SSU72L6	patch7	-0.0160683033205083	0.55485357992599	0.0271940732760011
940104	SSUH2	patch7	0.0280635354742218	0.472339097357843	0.0390211390708526
940105	SSX1	patch7	-0.0532190657355225	0.195698320205494	0.041079190689956
940106	SSX2B	patch7	-0.00886633960214779	0.593301397777307	0.0165918592482018
940107	SSX2IP	patch7	-0.0460750266825081	0.407610190581394	0.0555951837462429
940108	SSX3	patch7	-0.0145177806405075	0.407798985063873	0.0175245459650193
940109	SSX4	patch7	0.054867533990887	0.132638497567508	0.0364308486260899
940110	SSX4B	patch7	-0.0642819158015757	0.0906370305679539	0.037922043727112
940111	SSX5	patch7	-0.00773983690579729	0.494699814463711	0.0113267943673874
940112	SSX7	patch7	0.0549582366985754	0.230545285264682	0.0457862208245983
940113	ST13	patch7	-0.0598855955280384	0.394405487772217	0.0702600244547978
940114	ST14	patch7	0.0929328096287123	0.0535639832357936	0.0480367630151805
940115	ST18	patch7	-0.0217576710522759	0.505009200122702	0.0326163276373958
940116	ST3GAL1	patch7	0.0547922517070999	0.455079956586968	0.0732990024142581
940117	ST3GAL3	patch7	-0.0951288758960846	0.235410780412158	0.0800834151358979
940118	ST3GAL4	patch7	0.175170804341644	0.00117158082722966	0.0536791917369096
940119	ST3GAL5	patch7	-0.0608474182048528	0.296909355322393	0.0582772277966033
940120	ST3GAL6	patch7	-0.0433960523731586	0.347199372892849	0.0461236375765167
940121	ST6GAL1	patch7	-0.102546268729887	0.158872594500102	0.0726844783539864
940122	ST6GAL2	patch7	-0.01551312797179	0.658910923592826	0.035124286717716
940123	ST6GALNAC1	patch7	-0.0817162780032889	0.0995495171598151	0.0495278990041479
940124	ST6GALNAC2	patch7	0.0118422504490071	0.712815856696428	0.0321562325644646
940125	ST6GALNAC3	patch7	-0.000283025458296008	0.992975160868302	0.0321307314662404
940126	ST6GALNAC4	patch7	-0.116186510978071	0.181232924560812	0.0867897547300161
940127	ST6GALNAC5	patch7	0.109008322389135	0.000329651276057357	0.0301606170360721
940128	ST6GALNAC6	patch7	0.00887649843775302	0.840659423214318	0.0441292251467621
940129	ST7	patch7	0.0633211027858389	0.243038405386457	0.0541800416335749
940130	ST7L	patch7	0.13984468666725	0.0179871173513912	0.0589266707817867
940131	ST8SIA1	patch7	0.0405465763936585	0.26875558890464	0.0366246968096287
940132	ST8SIA2	patch7	-0.0287196174850502	0.620496857236386	0.0579685424873693
940133	ST8SIA3	patch7	0.0113003325043766	0.70258924574124	0.0295795357404898
940134	ST8SIA5	patch7	-0.00119149686655842	0.955872071970263	0.0215225777184875
940135	ST8SIA6	patch7	-0.0246523695889591	0.343225305128057	0.0259867020978368
940136	STAB2	patch7	0.00886187756401646	0.797573649954653	0.0345335738148475
940137	STAC	patch7	-0.0105617151672437	0.759729235227883	0.0345162322231885
940138	STAC2	patch7	-0.121264874996821	0.045894948797299	0.0606015417294518
940139	STAC3	patch7	0.0260868597647946	0.481025232998909	0.0369948898302359
940140	STAG1	patch7	-0.04491893562851	0.407383775766592	0.0541740400734203
940141	STAG2	patch7	0.0931433601997997	0.0859638457221861	0.0541450000383916
940142	STAG3	patch7	-0.0376653768048904	0.178767531630032	0.0279764159864517
940143	STAM	patch7	-0.0415952792061462	0.34014574622912	0.0435676121825935
940144	STAM2	patch7	-0.0232465377064171	0.707348691337277	0.0618885312059481
940145	STAMBP	patch7	0.0554196077276668	0.42822014750425	0.069899760435403
940146	STAMBPL1	patch7	-0.050570348574969	0.244076440352092	0.043365498488379
940147	STAP1	patch7	-0.0387432549937754	0.436871525531231	0.0497940290316897
940148	STAP2	patch7	-0.0243911972267041	0.668627699418122	0.0569529933742953
940149	STAR	patch7	-0.0348292807269303	0.209613867768023	0.0277272530275935
940150	STARD10	patch7	-0.0753750708340288	0.0956129962534958	0.0451496130900524
940151	STARD13	patch7	-0.0544466444968368	0.374448978495853	0.0612507682188186
940152	STARD3	patch7	0.00898038467702777	0.840568388452827	0.0446198523804765
940153	STARD3NL	patch7	-0.0644258086988534	0.207644288196067	0.051066945098955
940154	STARD5	patch7	0.0533053718135558	0.173925115649379	0.0391516061413335
940155	STARD6	patch7	0.00414649582470283	0.918837683057341	0.0406734271009496
940156	STARD7	patch7	-0.0209668665523726	0.52525799680663	0.0329834599078612
940157	STARD9	patch7	-0.00261467800389647	0.950458721449751	0.0420637510379371
940158	STAT1	patch7	-0.0329692949132696	0.084445003926282	0.0190720522949964
940159	STAT2	patch7	0.00769897984627844	0.819319346462505	0.0336887229494683
940160	STAT3	patch7	0.0614375975889471	0.075783794173826	0.0345321077174579
940161	STAT5A	patch7	-0.0146461976578907	0.64499752848975	0.0317716065928718
940162	STAT5B	patch7	-0.00799920003956174	0.872944453847477	0.0499961869239266
940163	STAT6	patch7	0.131702763763098	0.0503538918685331	0.0671482942886554
940164	STATH	patch7	0.0109495276991509	0.775953620156565	0.0384544931827701
940165	STAU1	patch7	0.0155585401274927	0.743857609350598	0.0475915368239077
940166	STAU2	patch7	0.0421893702725327	0.261939001113308	0.0375682785457239
940167	STBD1	patch7	0.127270187680737	0.0490074415479211	0.0645052227346117
940168	STC1	patch7	-0.0283997613043824	0.788251939983321	0.105686958906673
940169	STC2	patch7	0.033220630092189	0.439680707873565	0.0429590293678849
940170	STEAP1	patch7	0.0357608768290441	0.258450246180306	0.0316113950074832
940171	STEAP1B	patch7	-0.00426793080589891	0.884835059439718	0.0294519139822663
940172	STEAP2	patch7	-0.0147001394524305	0.603905844814641	0.0283185253662928
940173	STEAP3	patch7	-0.0297626719357981	0.644476805193752	0.0644617979514387
940174	STEAP4	patch7	0.0900901226912162	0.0382737505475956	0.0433741232334741
940175	STEEP1	patch7	0.0973671210055179	0.292968440525355	0.0924955758690207
940176	STH	patch7	0.0059248743321813	0.910864768509245	0.0529002786559003
940177	STIL	patch7	0.0818318013089281	0.103170746660378	0.0501278674890029
940178	STIM1	patch7	-0.00050492352833725	0.993667565187623	0.0635897955571919
940179	STIM2	patch7	-0.0271245508684586	0.244002990862488	0.0232564393587375
940180	STIMATE	patch7	-0.047012549345073	0.463374542822029	0.064064737145192
940181	STIP1	patch7	0.00795903644119533	0.848472061598521	0.041635274822766
940182	STK11	patch7	-0.015808409551485	0.698955719460206	0.0408551128566409
940183	STK11IP	patch7	-0.0155187450073513	0.830969959474919	0.0726662125063511
940184	STK16	patch7	0.0109284864338584	0.84966287174003	0.0576274242633341
940185	STK17A	patch7	0.102599422667434	0.0391843665043922	0.0496292007230085
940186	STK17B	patch7	-0.0482888832837052	0.302154635908343	0.0467543887348816
940187	STK19	patch7	0.0369151996600179	0.513575726908127	0.0564697904136048
940188	STK24	patch7	-0.0167264217051547	0.702255803999312	0.0437312694147286
940189	STK25	patch7	-0.0151272848001333	0.717089494827344	0.0417254951757201
940190	STK26	patch7	0.169212532724705	0.00300715439335396	0.0567702558095363
940191	STK3	patch7	0.0379534021140482	0.479726286543145	0.0536642278644967
940192	STK31	patch7	0.144675244259041	0.0699534364508375	0.0796736886877468
940193	STK32A	patch7	-0.00535930176494688	0.752339265308345	0.0169749344985226
940194	STK32B	patch7	-0.0114802768993697	0.726847787609446	0.0328472516358872
940195	STK32C	patch7	0.042746913388152	0.376410585431153	0.048287053284208
940196	STK33	patch7	-0.0014237129627088	0.979836983008968	0.0563063897530015
940197	STK35	patch7	0.0332005344187362	0.636233393577181	0.0701554755530128
940198	STK36	patch7	0.0949646761999604	0.0598378052215645	0.0503527069844349
940199	STK38	patch7	0.0161631169372956	0.725671054128422	0.0460390626383618
940200	STK38L	patch7	-0.0691841800215159	0.314628331646901	0.0687371341877781
940201	STK39	patch7	-0.0494865256327084	0.41651488955936	0.0608605653941576
940202	STK4	patch7	0.079371733326762	0.0652876072234784	0.0429714805887378
940203	STK40	patch7	0.111420393853831	0.0147280264719643	0.0455345345902097
940204	STKLD1	patch7	-0.0299199250790155	0.399397004710314	0.0354765205914056
940205	STMN1	patch7	-0.029003864246358	0.189202743948889	0.0220626374211147
940206	STMN2	patch7	-0.0282479228486114	0.524073422342511	0.0443106262274321
940207	STMN3	patch7	-0.0227544288351528	0.652655184426174	0.0505283815515128
940208	STMN4	patch7	-0.0356725214150151	0.343509582479886	0.0376255060538142
940209	STMND1	patch7	-0.0463175586107282	0.312071032669107	0.0457754889198656
940210	STMP1	patch7	0.059306533308724	0.201201095981956	0.0463436555623058
940211	STN1	patch7	0.00730074178076285	0.854913945135161	0.0399077214811314
940212	STOM	patch7	-0.0165324831209261	0.701397359741772	0.043093690771004
940213	STOML1	patch7	0.034319411860937	0.421496007034937	0.0426621002476197
940214	STOML2	patch7	-0.0362001158183296	0.499335636441031	0.0535508271747046
940215	STOML3	patch7	0.0326150812207396	0.21486554147544	0.0262649936788341
940216	STON1	patch7	-0.00269290915045731	0.916646855860277	0.025718305898627
940217	STON2	patch7	-0.0149426607256465	0.754653253137986	0.0477905213475312
940218	STOX1	patch7	-0.00551981950970878	0.502914651237887	0.00823405568535118
940219	STOX2	patch7	-0.0622825334358297	0.185939631472219	0.0470273996483719
940220	STPG1	patch7	0.0459008931586588	0.294353823035268	0.0437297898106457
940221	STPG2	patch7	-0.0253085319323478	0.544967194690454	0.0417835591568245
940222	STPG3	patch7	-0.0287525195562385	0.294737605232755	0.0274143349764213
940223	STPG4	patch7	-0.0147577361993231	0.64623157296632	0.032133490859203
940224	STRA6	patch7	0.0355313731466726	0.158495040463129	0.0251616648877746
940225	STRA8	patch7	-0.0293210048722339	0.215704496413814	0.0236555447705282
940226	STRADA	patch7	-0.0646623642455981	0.0874914043266007	0.0377718939558333
940227	STRADB	patch7	0.00777980517970647	0.911184845292198	0.0697134210918292
940228	STRAP	patch7	-0.0702863787916475	0.151087537002752	0.0488861185605061
940229	STRBP	patch7	0.0467285275161345	0.291957059001422	0.0442975466206729
940230	STRC	patch7	0.00813366353025219	0.856092434261098	0.0448288621881941
940231	STRIP1	patch7	0.0345701493401228	0.474102132820386	0.0482603033869137
940232	STRIP2	patch7	0.0474443309192648	0.284967808665232	0.0443281500549077
940233	STRIT1	patch7	0.03219673453588	0.402023802492495	0.0383898003767639
940234	STRN	patch7	-0.0151333501058148	0.740117315003213	0.0456002208578932
940235	STRN3	patch7	-0.0839174055280924	0.0948969159738131	0.0501575577316814
940236	STRN4	patch7	-0.0567830288013009	0.242463065808217	0.0485264328405914
940237	STS	patch7	-0.0390474253275183	0.409842699925796	0.0473406740803293
940238	STT3A	patch7	-0.0270309496786761	0.618413930175632	0.054236528846485
940239	STT3B	patch7	0.0230586438194417	0.715997523246102	0.0633469214590964
940240	STUB1	patch7	-0.0937747468980471	0.0927928735300956	0.0556904892451252
940241	STUM	patch7	0.00329775366551048	0.886583169724153	0.0231101738224773
940242	STX10	patch7	-0.0446160522425049	0.212890438148174	0.0357745842520703
940243	STX11	patch7	0.0163588729212403	0.27214544974866	0.0148816009419766
940244	STX12	patch7	-0.0478011104312613	0.329669931361231	0.0489932104567448
940245	STX16	patch7	-0.0552479609331964	0.192117979538939	0.0423035842129866
940246	STX17	patch7	0.120333450815075	0.0202450175990664	0.0516734450720502
940247	STX18	patch7	-0.0446456670873924	0.457781055374289	0.0600848049814897
940248	STX19	patch7	-0.00993960386348777	0.696222625709509	0.0254447413124046
940249	STX1A	patch7	-0.0929358494142246	0.191093328094487	0.0709971157910201
940250	STX1B	patch7	0.103200520522507	0.00741329421378962	0.0383938481207441
940251	STX3	patch7	0.0651829408557577	0.356482454438798	0.0706294349434544
940252	STX4	patch7	-0.0147246305880425	0.798352555446952	0.0576065238650851
940253	STX5	patch7	0.0329400540134458	0.675418693197935	0.0786247165756243
940254	STX6	patch7	0.0109193336448141	0.797470200242953	0.0425289910646034
940255	STX7	patch7	0.0212653794429982	0.644303867029887	0.0460337894447288
940256	STX8	patch7	-0.00187746666815221	0.963510591452613	0.0410195258340469
940257	STXBP1	patch7	0.0407882273975967	0.370101975430717	0.0454698859270671
940258	STXBP2	patch7	0.00836607332898761	0.915760737805502	0.0790556150358032
940259	STXBP3	patch7	0.0275780697989623	0.534134436123706	0.0443298786574399
940260	STXBP4	patch7	0.00987114020210542	0.880489440484883	0.0656235690938343
940261	STXBP5	patch7	0.0307215460204043	0.262439708364242	0.0273853061424142
940262	STXBP5L	patch7	-0.018413869010338	0.497506106225212	0.0271238081046426
940263	STXBP6	patch7	-0.0033609540916643	0.9068883563534	0.0287212669615912
940264	STYK1	patch7	-0.0298156161580352	0.430429416265608	0.0377864888633603
940265	STYX	patch7	-0.013639429703785	0.80795741432435	0.0560872712034704
940266	STYXL1	patch7	-0.102845450100256	0.155636883813526	0.0723294020251774
940267	STYXL2	patch7	0.0363521662658039	0.0781969528974736	0.0206004770782055
940268	SUB1	patch7	-0.0229776383472755	0.528851273563495	0.0364625012575925
940269	SUCLA2	patch7	-0.104076925917318	0.0967811146992872	0.0625618543442126
940270	SUCLG1	patch7	-0.0586886677971723	0.207339325080361	0.0464881611593833
940271	SUCLG2	patch7	0.00930795180497006	0.857321039009063	0.0517475958741315
940272	SUCNR1	patch7	-0.00385301497884127	0.902497015596876	0.0314363143798014
940273	SUCO	patch7	0.0162606654622442	0.803737530415237	0.0653993990716356
940274	SUDS3	patch7	0.026253395951121	0.583226728085506	0.0478194062850596
940275	SUFU	patch7	0.019333516622069	0.662236517562938	0.044234311818833
940276	SUGCT	patch7	0.0826981713453931	0.125028876116789	0.0538255665704257
940277	SUGP1	patch7	-0.020062616774472	0.766625863162366	0.0675640398028831
940278	SUGP2	patch7	-0.0223912727006593	0.660319271542777	0.050921946809933
940279	SUGT1	patch7	0.045182589940835	0.261854443218846	0.0402265054620705
940280	SULT1A1	patch7	-0.0528866796968387	0.105372512560718	0.0326039710781454
940281	SULT1A2	patch7	-0.0192164389892197	0.71178393505651	0.0519844346776822
940282	SULT1A3	patch7	0.00851519197338983	0.84425792919088	0.0433242977444215
940283	SULT1B1	patch7	-0.0294105171457129	0.237130709970618	0.0248501430047216
940284	SULT1C2	patch7	0.118573109706338	0.00422240977792611	0.0412660850502109
940285	SULT1C3	patch7	-0.0173549579791783	0.776973478729691	0.0612365844459359
940286	SULT1C4	patch7	0.0189612388585912	0.446805771243402	0.0249059808240426
940287	SULT1E1	patch7	0.00592629585903914	0.810121747401041	0.0246530679592081
940288	SULT2A1	patch7	-0.0172678273045619	0.599723995410631	0.032884185550896
940289	SULT2B1	patch7	-0.0376019449430858	0.493231818179906	0.0548414358217874
940290	SULT4A1	patch7	0.0346816448119976	0.524920195236101	0.0545140150636085
940291	SULT6B1	patch7	-0.0515003403871064	0.29263139693857	0.0488894492992038
940292	SUMF1	patch7	0.0645297501434887	0.261779868989253	0.0574424820069045
940293	SUMF2	patch7	-0.0399981598088591	0.40905981561036	0.0484122907043548
940294	SUMO1	patch7	-0.0544198412361155	0.396166983807232	0.0640859849159822
940295	SUMO2	patch7	0.00287578762633895	0.933105485308962	0.0342446121514267
940296	SUMO3	patch7	0.109373046746201	0.0413971667490053	0.0534973054907218
940297	SUMO4	patch7	-0.0357522867512874	0.449256209154317	0.0472156889047106
940298	SUN1	patch7	0.0388795250911792	0.289918456860318	0.0367013036116756
940299	SUN2	patch7	0.0186979360390072	0.688743916091827	0.0466541510339206
940300	SUN3	patch7	-0.0105217285657416	0.704395698947001	0.0277182026966683
940301	SUN5	patch7	-0.0254117941927224	0.578742273305176	0.045740665660138
940302	SUOX	patch7	0.0173696822961073	0.728170619758678	0.0499498926257282
940303	SUPT16H	patch7	0.0106832363908814	0.77182735784571	0.0368219334422981
940304	SUPT20H	patch7	0.0214996004863003	0.390580320610396	0.0250209805214991
940305	SUPT20HL1	patch7	0.013948014560563	0.79983012153459	0.0549798716203239
940306	SUPT20HL2	patch7	0.0292370593400308	0.464840469319866	0.0399727939949911
940307	SUPT3H	patch7	-0.0499170637115917	0.460483534829514	0.0675848180888897
940308	SUPT4H1	patch7	0.000844604984669715	0.987025614054022	0.0519140311586252
940309	SUPT5H	patch7	0.0168852558137912	0.711336476188886	0.0456039733355416
940310	SUPT6H	patch7	0.0554207100262117	0.108266028728014	0.0344500477322734
940311	SUPT7L	patch7	-0.00268353960970971	0.95909078671561	0.0522917352436729
940312	SUPV3L1	patch7	0.0933411755380572	0.0869117851818315	0.0544241787645368
940313	SURF1	patch7	0.0917847082437199	0.283659155043385	0.0855232499333222
940314	SURF2	patch7	-0.0442995340210695	0.335412793227227	0.0459473400361011
940315	SURF4	patch7	-0.000759817790439253	0.984450767743563	0.0389681741931893
940316	SURF6	patch7	-0.061618769016247	0.204700031749303	0.0485255127130786
940317	SUSD1	patch7	-0.0637304899501418	0.213267025111536	0.0511432860379494
940318	SUSD2	patch7	-0.0148507204404199	0.713375752522732	0.0404078118483128
940319	SUSD3	patch7	0.00565850971334967	0.946417655051893	0.0841568990882494
940320	SUSD4	patch7	0.0797434423453644	0.0477978547231618	0.0401989600222042
940321	SUSD5	patch7	-0.00872375998710251	0.835934442142734	0.0421035925425264
940322	SUSD6	patch7	-0.0105386765993882	0.78505398717017	0.0386207818968472
940323	SUV39H1	patch7	0.12268234987177	0.0118396738202818	0.0485766487688945
940324	SUV39H2	patch7	-0.0585305910193603	0.0584560050000267	0.0308653306336507
940325	SUZ12	patch7	-0.0116671251269328	0.781062181073313	0.0419567492762762
940326	SV2A	patch7	-0.0193070037877755	0.758178869213477	0.062678832188667
940327	SV2B	patch7	-0.0191358896148623	0.620233471365656	0.038595361086176
940328	SV2C	patch7	-0.00514558856186801	0.847913705956611	0.026817539372267
940329	SVBP	patch7	0.0132485860303076	0.767500185437734	0.0447895128602619
940330	SVEP1	patch7	-0.00401271208044955	0.857950318586812	0.0224085888274304
940331	SVIL	patch7	-0.0181943404864448	0.718329622915079	0.0504162233273308
940332	SVIP	patch7	0.00713177079264501	0.890975580278999	0.0520054272419108
940333	SVOP	patch7	-0.0371423998158604	0.175576659050553	0.0273851438655859
940334	SVOPL	patch7	-0.0456084698604467	0.389706273815737	0.0529807380553865
940335	SWAP70	patch7	0.0843165077412294	0.0154659376472754	0.0347114523060948
940336	SWI5	patch7	-0.0432809269731983	0.370215618353379	0.0482601642293793
940337	SWSAP1	patch7	0.0601411233126096	0.403074939512117	0.0718698054759331
940338	SWT1	patch7	0.0820519387819697	0.00778817910111229	0.0307172281088296
940339	SYAP1	patch7	-0.0851761222686508	0.348224317095898	0.0907225496512679
940340	SYBU	patch7	-0.00608681963130865	0.850207926661363	0.0322148455064288
940341	SYCE1	patch7	-0.0134716004870566	0.694002420204962	0.0342230015719101
940342	SYCE1L	patch7	-0.033599987184267	0.274696252567404	0.0307289225989495
940343	SYCE2	patch7	0.0531182931610101	0.312734629771966	0.0525687430924285
940344	SYCE3	patch7	-0.0118805737527607	0.565554776702486	0.0206630241958264
940345	SYCN	patch7	-0.0445041882483711	0.367199060978072	0.0493122846846045
940346	SYCP1	patch7	0.0150305826966229	0.722369644723087	0.0422824209185476
940347	SYCP2	patch7	-0.0171431175581359	0.673835767813231	0.04070828288876
940348	SYCP2L	patch7	0.0329308689537179	0.127687485854177	0.0215847846172779
940349	SYCP3	patch7	-0.0579593872743081	0.300389436111516	0.0559128369085381
940350	SYDE1	patch7	0.411672532972449	3.25933923013893e-09	0.0683949680723321
940351	SYDE2	patch7	0.0200135082010915	0.736961926041765	0.0595544469788605
940352	SYF2	patch7	-0.0573148451040177	0.306268095875987	0.0559680580457534
940353	SYK	patch7	-0.00167650165743828	0.967378587858172	0.040974811471863
940354	SYMPK	patch7	0.00610409052416042	0.904149348575717	0.0506653965612513
940355	SYN1	patch7	0.00166589893852231	0.962171339376523	0.0351076329963793
940356	SYN2	patch7	-0.00858657742920694	0.777984435338222	0.0304392606244844
940357	SYN3	patch7	-0.0177474707107868	0.799300571023565	0.0697678494956316
940358	SYNC	patch7	0.0242786976773804	0.649439239985369	0.0533835054939863
940359	SYNCRIP	patch7	-0.0804544875691975	0.252120908839474	0.0701769706686796
940360	SYNDIG1	patch7	0.0170011293596285	0.477426630043864	0.0239133420022029
940361	SYNDIG1L	patch7	0.0474677570861381	0.136526504498094	0.0318342084422962
940362	SYNE2	patch7	0.0104847647039233	0.768210827004372	0.0355577578531097
940363	SYNE3	patch7	0.0104178531752357	0.704013895896068	0.0274073992682972
940364	SYNE4	patch7	-0.0631097577238219	0.269865371755965	0.05713787087514
940365	SYNGAP1	patch7	-0.0100145423935352	0.769669317280191	0.0341844503363632
940366	SYNGR1	patch7	-0.101797364003945	0.247258380029515	0.0878851374047787
940367	SYNGR2	patch7	-0.00379730896762714	0.916439808373922	0.0361755536143523
940368	SYNGR3	patch7	-0.0650388135674233	0.0782103181495968	0.0368586248356153
940369	SYNGR4	patch7	-0.00550765922891996	0.903833583632757	0.0455640386622863
940370	SYNJ1	patch7	0.0422381411769256	0.282493039054778	0.0392613758220499
940371	SYNJ2	patch7	-0.0123605082586373	0.798098695613092	0.0482953251337813
940372	SYNJ2BP	patch7	-0.0338192491510231	0.514925602544333	0.0519001944062311
940373	SYNM	patch7	-0.0779027504052235	0.185618530904588	0.0587786999938829
940374	SYNPO2L	patch7	-0.0798993262073879	0.05249416656981	0.0411135599925003
940375	SYNPR	patch7	0.0274174742116561	0.307468499280013	0.0268398062752035
940376	SYNRG	patch7	-0.0561146951875787	0.31564612744577	0.0558695912592512
940377	SYP	patch7	-0.00246564934316919	0.950796358705582	0.0399387872742737
940378	SYPL1	patch7	-0.0796098169665566	0.274688740473628	0.0728061459831272
940379	SYPL2	patch7	-0.0658881701740097	0.124920105029334	0.0428720919702469
940380	SYS1	patch7	0.00614162900580155	0.907973326953425	0.0531053079824265
940381	SYT1	patch7	-0.0221571460454317	0.569961163973558	0.0389774918660753
940382	SYT10	patch7	0.00363824457891486	0.857244510630091	0.0202158743628559
940383	SYT11	patch7	0.0262044338666936	0.212274778126213	0.0209832496825667
940384	SYT12	patch7	0.0203916103686635	0.714935283033589	0.055801769158604
940385	SYT13	patch7	0.022005036881204	0.52083453203797	0.0342499650386314
940386	SYT14	patch7	0.0262665280302843	0.789354185472767	0.0982723045544091
940387	SYT15	patch7	-0.0496828493036086	0.374183102708821	0.0558605265503426
940388	SYT15B	patch7	0.00885420268358977	0.875468825022126	0.0564714206163498
940389	SYT16	patch7	-0.00466616982326531	0.843511169277057	0.0236261571672305
940390	SYT17	patch7	-0.0040877834150829	0.868002506360819	0.024584313887802
940391	SYT2	patch7	-0.0132403372477248	0.644905774097348	0.0287139396899796
940392	SYT3	patch7	0.0153365103811993	0.730768725267958	0.0445462277799209
940393	SYT4	patch7	0.00309430629185051	0.918474597985089	0.0302167359798691
940394	SYT5	patch7	0.0271125424212947	0.237158619156951	0.0229098557472629
940395	SYT6	patch7	0.00670097330000532	0.825105895935007	0.030308659854129
940396	SYT7	patch7	0.0886716089439935	0.115042461358615	0.0561746984802105
940397	SYT8	patch7	0.0748537017838817	0.322872512732456	0.0756490452516366
940398	SYT9	patch7	0.0264263832251084	0.665228040133289	0.0610384343900899
940399	SYTL1	patch7	0.0392630395174909	0.418789437271991	0.0485238990513747
940400	SYTL2	patch7	0.0227573239813829	0.679596137794757	0.0550704364095789
940401	SYTL3	patch7	-0.00112189286901252	0.968808242675771	0.0286772623281724
940402	SYTL4	patch7	0.0806086696413923	0.273274947605448	0.0735024927011161
940403	SYTL5	patch7	0.0242017264206756	0.431858960558033	0.030767154161636
940404	SYVN1	patch7	0.0215926770328866	0.614239378477946	0.0428148510700296
940405	SZRD1	patch7	0.0197027982123671	0.708578818582673	0.0526862670208649
940406	SZT2	patch7	-0.0752399667558819	0.128451683505729	0.0494157166325733
940407	TAAR1	patch7	0.0175199108866259	0.527729620286729	0.0277262673899953
940408	TAAR2	patch7	0.00215788580705962	0.964757166324054	0.0488149747522382
940409	TAAR5	patch7	0.0293985040755705	0.459253424637749	0.0396948604619954
940410	TAAR6	patch7	0.00322866023415921	0.923844463971148	0.0337594304953571
940411	TAAR8	patch7	0.107350688504695	0.0131703959353019	0.0431572186319746
940412	TAAR9	patch7	0.0215009566278178	0.457218283821217	0.0289001104421775
940413	TAB1	patch7	-0.0481905196353688	0.42899601906995	0.0608841262644181
940414	TAB2	patch7	0.0949662737848917	0.0647790070118344	0.0513166379689114
940415	TAB3	patch7	0.0455377712096474	0.460948646368301	0.061719532236043
940416	TAC1	patch7	0.00688712835760453	0.774836475428138	0.0240641220834434
940417	TAC3	patch7	0.0533399713590029	0.241281418598798	0.0454696019902821
940418	TAC4	patch7	0.00256946050657571	0.946346688084594	0.0381640025924094
940419	TACC1	patch7	0.0144088691493814	0.843851613132957	0.0731173896957304
940420	TACC2	patch7	0.13791972094897	0.0532630343589123	0.071200224426879
940421	TACC3	patch7	0.00889245548309213	0.795504545842082	0.0342942576204305
940422	TACO1	patch7	-0.0259594118807887	0.555667671619413	0.0440243867226581
940423	TACR1	patch7	-0.0337250776341316	0.425191239510947	0.0422589597056529
940424	TACR2	patch7	-0.0295508444320736	0.157103635366389	0.0208564595879295
940425	TACR3	patch7	0.00214093951848131	0.943767896705588	0.0303386452994172
940426	TACSTD2	patch7	0.0665001864279699	0.156701326030182	0.0468890525181197
940427	TADA1	patch7	0.0193102594870279	0.591777439144726	0.0359873341886305
940428	TADA2A	patch7	0.00188754625511152	0.97093625435489	0.0517829508054655
940429	TADA2B	patch7	0.0627833345110183	0.0317998660615385	0.0291668354886523
940430	TADA3	patch7	0.0510374089849182	0.257061150536687	0.0449836898309239
940431	TAF1	patch7	-0.0401766551148088	0.562229437419993	0.0692826168724126
940432	TAF10	patch7	0.0152563754615504	0.754608725063804	0.0487847139734451
940433	TAF11	patch7	0.00835846190262101	0.852135202875253	0.0448211169658043
940434	TAF11L11	patch7	0.00779857582510307	0.813962342292746	0.0331243186775239
940435	TAF11L12	patch7	-0.0122608688148765	0.868575159529014	0.0740622907447515
940436	TAF11L14	patch7	-0.0111777474800998	0.690761875264175	0.0280821993335301
940437	TAF11L2	patch7	0.0228370790414521	0.371880822293452	0.0255532219313579
940438	TAF11L3	patch7	-0.0261839443583736	0.477646171056872	0.0368480226463457
940439	TAF11L5	patch7	0.0524044736876998	0.437800254023606	0.067488536646876
940440	TAF12	patch7	-0.0982263226920991	0.122215662675995	0.0634540471420897
940441	TAF13	patch7	0.014586832996277	0.754647584092519	0.0466513777527785
940442	TAF15	patch7	-0.0220371994552927	0.689435917849416	0.0551154128416752
940443	TAF1A	patch7	0.0108909687606843	0.736240271177253	0.0323162960315073
940444	TAF1B	patch7	0.0711664689638167	0.17311321332434	0.0521714365929072
940445	TAF1C	patch7	-0.0316409322482653	0.429449259749506	0.0400146045117443
940446	TAF1D	patch7	0.0312396745255611	0.558835702984714	0.0534067711963927
940447	TAF1L	patch7	0.0501730828243369	0.251492251300794	0.0437057570319357
940448	TAF2	patch7	-0.00746754441337952	0.917855553042731	0.0723711019572452
940449	TAF3	patch7	0.0183900977839337	0.584667031210454	0.0336253146433942
940450	TAF4	patch7	-0.0317126896739102	0.486288666854817	0.0455179608317013
940451	TAF4B	patch7	-0.0803750636546029	0.331227215988403	0.0826454637667667
940452	TAF5	patch7	-0.0303002339236874	0.271848958729999	0.0275469402118657
940453	TAF5L	patch7	0.0168057999218214	0.745071805660573	0.0516604911635812
940454	TAF6	patch7	-0.00368252530339817	0.945632896898232	0.0539770616789346
940455	TAF6L	patch7	0.0310407884076199	0.703431322969149	0.0814940449109137
940456	TAF7	patch7	-0.0263750049457351	0.57201810445555	0.0466458924537924
940457	TAF7L	patch7	-0.00892791879623025	0.665695103225762	0.0206519742943672
940458	TAF8	patch7	-0.0550152377936018	0.349725858679426	0.0587806711266883
940459	TAF9	patch7	0.0211426951907138	0.710022531464794	0.0568315855329188
940460	TAF9B	patch7	0.126643884480037	0.0707946388651906	0.069953532123087
940461	TAFA1	patch7	0.0194470003528722	0.621407556043673	0.039354953666356
940462	TAFA2	patch7	-0.0261263796200587	0.244909489700408	0.0224437552163571
940463	TAFA3	patch7	-0.018322440659537	0.50470396314823	0.0274469865990917
940464	TAFA4	patch7	-0.0222323897255838	0.356789026638476	0.0241054367272981
940465	TAFA5	patch7	0.00641689462405409	0.763559024227037	0.0213211507218851
940466	TAFAZZIN	patch7	-0.0158459272472758	0.85785029540804	0.0884270570837751
940467	TAGLN2	patch7	-0.060254381835166	0.0250524972844253	0.0268165219981815
940468	TAGLN3	patch7	-0.0364863301258686	0.162355647170987	0.0260780041407873
940469	TAL1	patch7	-0.00847355069967444	0.850220984418408	0.0448507146396613
940470	TAL2	patch7	0.0186823832713561	0.559093949562876	0.0319600548154595
940471	TALDO1	patch7	0.0135916939279306	0.68580231138019	0.0335781238951986
940472	TAMALIN	patch7	0.0230332828348969	0.437317762434389	0.0296319322652604
940473	TAMM41	patch7	0.0692724907853561	0.221796426406184	0.0566326478001115
940474	TANC1	patch7	-0.0161229366394007	0.755509523809722	0.0517519480961061
940475	TANC2	patch7	0.0519074218874521	0.436920066904617	0.06672009019201
940476	TANGO2	patch7	0.0372045493950705	0.40049422584476	0.0442169103591278
940477	TANGO6	patch7	0.000300471218117825	0.991160680344374	0.0271089220944161
940478	TANK	patch7	0.00619915160816106	0.949782207672853	0.0983838754596871
940479	TAOK1	patch7	0.0336399489734399	0.546961007576469	0.0558150427589047
940480	TAOK2	patch7	-0.0705124665549846	0.186590611267084	0.0533204453817731
940481	TAOK3	patch7	-0.0452148429299372	0.182012241886274	0.0338353001458672
940482	TAP1	patch7	-0.065939613256841	0.322050264669495	0.0665269955482888
940483	TAP2	patch7	0.0347084538674869	0.570405291450805	0.0611273716628007
940484	TAPBP	patch7	-0.00722557070277423	0.80567531993448	0.0293566199376294
940485	TAPBPL	patch7	0.0375110455072566	0.522791674009533	0.0586596903837299
940486	TAPT1	patch7	-0.00108058713173871	0.982158854347221	0.0482989707106666
940487	TARBP1	patch7	0.00386204667393117	0.947986133122448	0.0591734212183128
940488	TARBP2	patch7	-0.00730535933205872	0.916543376772507	0.0696821330342714
940489	TARDBP	patch7	-0.0879927131932758	0.0413300299526473	0.0430253366231176
940490	TARM1	patch7	0.00609413012844042	0.753528563967451	0.019398708382734
940491	TARS1	patch7	0.025813600837556	0.552328375700875	0.043409686825613
940492	TARS2	patch7	-0.0498390174869718	0.42431844422713	0.0623327622972529
940493	TARS3	patch7	0.0155754545491775	0.647266240564986	0.0340207681558322
940494	TAS1R1	patch7	-0.00835483735301551	0.760373875243134	0.0273798311582562
940495	TAS1R2	patch7	-0.0214821967759506	0.368841031186232	0.023884869334763
940496	TAS1R3	patch7	-0.0693657292688358	0.068939696265549	0.0380610994446996
940497	TAS2R1	patch7	0.00821282760097956	0.829487423685869	0.0381168756064316
940498	TAS2R10	patch7	-0.0304296060825563	0.517007222867316	0.0469306083661664
940499	TAS2R13	patch7	0.0249103271262485	0.511728778109311	0.0379391070969617
940500	TAS2R14	patch7	-0.0522445634358923	0.0995714477517168	0.0316672709569511
940501	TAS2R16	patch7	0.0453392451905254	0.129881796273656	0.0298893490855613
940502	TAS2R19	patch7	-0.0570540031680245	0.361772178965298	0.0625061179841539
940503	TAS2R20	patch7	-0.0772284426365409	0.0682042774245577	0.0422625699394827
940504	TAS2R3	patch7	-0.0420144168488221	0.207832955568382	0.0333164605730183
940505	TAS2R30	patch7	0.0120229596805614	0.636776922057516	0.0254464970127299
940506	TAS2R31	patch7	0.0524100501194886	0.077065335190176	0.029586987028695
940507	TAS2R38	patch7	0.0295221469966561	0.494876916132295	0.0432216634590611
940508	TAS2R39	patch7	-0.0277691429560162	0.344443434796455	0.029346224433071
940509	TAS2R4	patch7	-0.0281049884259588	0.183845915669519	0.0211200347925771
940510	TAS2R40	patch7	0.0236704720150432	0.494930119926584	0.0346588412226791
940511	TAS2R41	patch7	0.0149916613096468	0.390631635876881	0.0174490087830727
940512	TAS2R42	patch7	0.00597986808690608	0.821582257888742	0.0265040238382216
940513	TAS2R43	patch7	0.0549144604797342	0.00375210435492577	0.0188640324279139
940514	TAS2R45	patch7	-0.0180235484804733	0.745854455428128	0.0555805780164154
940515	TAS2R46	patch7	0.0374583365010628	0.321515384993316	0.0377502222601406
940516	TAS2R5	patch7	0.0117172717997933	0.776920808622655	0.0413341060909075
940517	TAS2R50	patch7	0.0339752667082299	0.197825394913008	0.0263502116939163
940518	TAS2R60	patch7	0.0779649109102067	0.0180084466714856	0.0328583764845968
940519	TAS2R7	patch7	0.0222769140736275	0.455205269913001	0.0298095014862436
940520	TAS2R8	patch7	0.129990993451241	5.9107455244028e-06	0.0284102002450554
940521	TAS2R9	patch7	0.134565157709802	0.00412896084727071	0.0467150523388689
940522	TASL	patch7	0.0260229690053247	0.442535031968121	0.0338624555452943
940523	TASOR	patch7	-0.0124858059159318	0.817829381045347	0.0541798588648259
940524	TASOR2	patch7	-0.0275724075605916	0.461929075336942	0.0374521169559061
940525	TASP1	patch7	-0.146485235250227	0.0120411634215816	0.0581398042295496
940526	TAT	patch7	0.0068958510936317	0.887735657475836	0.0488245803394325
940527	TATDN1	patch7	0.0869723913563668	0.150908681136213	0.0604651779150034
940528	TATDN2	patch7	-0.0442277757029416	0.537536267594526	0.0716888558436557
940529	TATDN3	patch7	0.0496484152746015	0.440799714748766	0.064359929000862
940530	TAX1BP1	patch7	-0.0274129175262282	0.423801035797937	0.0342465588714835
940531	TAX1BP3	patch7	-0.0316843562002559	0.322666331707547	0.032007358475433
940532	TBATA	patch7	-0.0126759788534625	0.631849079273958	0.0264412698844727
940533	TBC1D1	patch7	-0.0358190229660688	0.286620321139813	0.033581508063951
940534	TBC1D10A	patch7	-0.112130037318167	0.226650828830461	0.0926370121876799
940535	TBC1D10B	patch7	-0.0123535374502416	0.743485851498718	0.0377310901147508
940536	TBC1D12	patch7	0.0608196805344154	0.0157573419755658	0.0251090942713872
940537	TBC1D13	patch7	-0.00429657579771098	0.937113305068379	0.054431358147282
940538	TBC1D14	patch7	-0.00590759928132241	0.920679718545317	0.0592986275231947
940539	TBC1D15	patch7	-0.00708279753439345	0.894612314452329	0.0534416437628181
940540	TBC1D16	patch7	-0.0527972485718209	0.448282700041033	0.0695762966760573
940541	TBC1D17	patch7	-0.00380662433855905	0.951906062494778	0.0630845232086207
940542	TBC1D19	patch7	-0.103201598635727	0.112238006922868	0.0648727070255031
940543	TBC1D2	patch7	0.335071533752931	0.000498484133451017	0.0956517724122852
940544	TBC1D20	patch7	0.06222872490023	0.237361331524933	0.0526054765862613
940545	TBC1D21	patch7	-0.0709124911918346	0.150505416120491	0.0492512095747374
940546	TBC1D22A	patch7	0.0463870198228859	0.242025779215754	0.0396052264182297
940547	TBC1D22B	patch7	0.00305683643782547	0.936745076997902	0.0384997598065202
940548	TBC1D23	patch7	-0.0143530199076056	0.792705335351387	0.0545886361775308
940549	TBC1D24	patch7	0.0409080911911342	0.469304118189812	0.0564929562986317
940550	TBC1D25	patch7	0.073362851747433	0.166804393056948	0.0529914289285209
940551	TBC1D26	patch7	-0.0921204453605293	0.185030284339525	0.0694130441358083
940552	TBC1D28	patch7	-0.0263571754644546	0.630056278944747	0.0546914419920983
940553	TBC1D2B	patch7	-0.0502484381880771	0.424456782247084	0.0628635979471069
940554	TBC1D30	patch7	-0.0393990390225806	0.157758073818682	0.0278510820916857
940555	TBC1D31	patch7	-0.00466406823414722	0.884692010020596	0.0321453481492515
940556	TBC1D32	patch7	-0.0120036911789352	0.673778636920082	0.0284988319802234
940557	TBC1D3E	patch7	0.0871732080374459	0.103957556016283	0.0535219957610845
940558	TBC1D3F	patch7	0.0723073021879584	0.18625592333211	0.0546360681666564
940559	TBC1D4	patch7	-0.0118246842971968	0.825875770705105	0.0537236861540967
940560	TBC1D5	patch7	-0.0433487115942715	0.337364413107334	0.0451432675837803
940561	TBC1D7	patch7	0.0746267073746672	0.221458353061881	0.0609652208127182
940562	TBC1D8	patch7	0.0177321843060461	0.805230318965997	0.0718757434656043
940563	TBC1D8B	patch7	-0.0129262856122951	0.832595937075669	0.0611239576489045
940564	TBC1D9	patch7	-0.0850980090635572	0.152434162397766	0.0593833892174611
940565	TBC1D9B	patch7	0.135446688904668	0.0359901882092342	0.0644266189886961
940566	TBCA	patch7	-0.00668745899332852	0.87991661565499	0.0442446923695118
940567	TBCB	patch7	0.00707221262916937	0.884385452257131	0.0486124267888925
940568	TBCC	patch7	-0.0162720097743551	0.568496045495596	0.0285163093599571
940569	TBCCD1	patch7	-0.0146856251113973	0.612466515965362	0.0289741078281424
940570	TBCD	patch7	-0.0559174309664609	0.204903835894179	0.044055494941557
940571	TBCE	patch7	-0.0985356368475763	0.246960397370476	0.0850154947224732
940572	TBCEL	patch7	-0.0416892363172914	0.266889466682759	0.0375100928417289
940573	TBCK	patch7	-0.00984738079573985	0.750201994638528	0.0309144080679175
940574	TBK1	patch7	0.0072863852770277	0.903318168796222	0.0599562448135318
940575	TBKBP1	patch7	-0.0389654128216508	0.5195097732833	0.0604557936884055
940576	TBL1X	patch7	-0.0486062670646647	0.374594887752424	0.0546972443656326
940577	TBL1XR1	patch7	0.0194604101317497	0.735107464429315	0.0574874800527407
940578	TBL1Y	patch7	0.0355028914739678	0.0704410174992625	0.019585820040236
940579	TBL2	patch7	-0.0441526244495731	0.156087050859771	0.0310856410607387
940580	TBL3	patch7	0.00946100127035771	0.859963438833711	0.0536016653232656
940581	TBP	patch7	-0.0930394264395397	0.195933154293829	0.0718538658449249
940582	TBPL1	patch7	-0.0429829521171853	0.529693477502746	0.0683479923345258
940583	TBPL2	patch7	0.00177842098514422	0.940843873015296	0.0239536874679653
940584	TBR1	patch7	-0.0402555123313509	0.268301957190667	0.0363273028401875
940585	TBRG1	patch7	0.100122908819106	0.190236572713421	0.0763397219867342
940586	TBRG4	patch7	-0.100527253481671	0.106310920846673	0.0621410641896663
940587	TBX1	patch7	0.0753558626627252	0.0502722663593228	0.038406298533729
940588	TBX10	patch7	0.0678200184052938	0.0238681266842559	0.0299332643302956
940589	TBX15	patch7	0.014048695712144	0.595247619872773	0.0264289094780019
940590	TBX18	patch7	0.0600753528553707	0.151484245972193	0.0418247023419533
940591	TBX19	patch7	0.0625169312769759	0.195571795802354	0.0482424270841565
940592	TBX20	patch7	-0.0189188876678287	0.523536260421562	0.0296384011481136
940593	TBX22	patch7	0.006982662431276	0.635560990127258	0.0147255876678119
940594	TBX3	patch7	0.0130315592863687	0.875642799592265	0.0832315129902424
940595	TBX4	patch7	0.0122535530395433	0.741451728695659	0.0371204486168382
940596	TBX5	patch7	-0.0175192434788862	0.459204710170687	0.023652511253615
940597	TBX6	patch7	-0.0110870476748284	0.789853546140693	0.0415814890733766
940598	TBXA2R	patch7	-0.0192817525189559	0.584024166166971	0.0351953856622561
940599	TBXT	patch7	-0.0523618560373338	0.356413270522344	0.0567288904729847
940600	TC2N	patch7	-0.0191396905177966	0.584479193336582	0.0349784059463054
940601	TCAF1	patch7	-0.0801707910397309	0.0805629288078376	0.0457923779270255
940602	TCAF2	patch7	0.0438328751712761	0.415040290954362	0.0537371543923667
940603	TCAIM	patch7	-0.0192298137358009	0.642053248165919	0.0413460630136475
940604	TCAP	patch7	-0.0486886846333224	0.226779891763379	0.0402356895755936
940605	TCEA1	patch7	-0.0246669735835351	0.513963412163615	0.0377682565957532
940606	TCEA2	patch7	-0.00692432922710423	0.911250445812517	0.0620937110457815
940607	TCEA3	patch7	-0.0335821753332918	0.472280620779328	0.0466884031091499
940608	TCEAL1	patch7	-0.0511070235367536	0.198664132220368	0.0397113748924632
940609	TCEAL2	patch7	0.0145526055770828	0.460752755663829	0.0197152256191754
940610	TCEAL3	patch7	0.0191396894977672	0.691561074282309	0.0482166208839561
940611	TCEAL4	patch7	-0.0799411576971699	0.166935879991865	0.0577609996448774
940612	TCEAL5	patch7	-0.0200363102961039	0.380226529874841	0.0228150636993521
940613	TCEAL6	patch7	0.0313987330966277	0.558747704007324	0.0536666786718624
940614	TCEAL7	patch7	0.00485204224551157	0.806321677657782	0.0197803942679807
940615	TCEAL8	patch7	-0.0145579408188761	0.800918646827436	0.0577046337486688
940616	TCEAL9	patch7	-0.0109405320709163	0.6976779427195	0.0281489379020611
940617	TCEANC	patch7	0.0729886768054014	0.113372558719642	0.046026026195949
940618	TCEANC2	patch7	-0.034193326374923	0.413440115143785	0.0417759515390131
940619	TCERG1	patch7	0.00183767177566904	0.975060712974507	0.0587557126798465
940620	TCERG1L	patch7	-0.012110416688542	0.732851325621978	0.0354610450148115
940621	TCF12	patch7	-0.0469613931004205	0.400717382918174	0.0558392001849547
940622	TCF15	patch7	0.0416406396343911	0.353767467239835	0.0448659141471628
940623	TCF19	patch7	-0.0817665268982666	0.140648000852743	0.0554135706726909
940624	TCF20	patch7	0.0314787186242503	0.566879399468125	0.0549358260206588
940625	TCF21	patch7	0.0425626560432922	0.160796550749701	0.0303078451473444
940626	TCF23	patch7	-0.0149997279151785	0.572480675195266	0.0265599532021275
940627	TCF24	patch7	0.0162848146944006	0.626100112597653	0.0334043971093402
940628	TCF25	patch7	-0.0193470547169439	0.659456647284418	0.0438798799008393
940629	TCF3	patch7	0.0425598402279293	0.188639399251528	0.0323331072341982
940630	TCF7	patch7	0.0166627806609396	0.770561442634452	0.0571056794807327
940631	TCF7L1	patch7	0.0107178052054737	0.755807961797523	0.0344458074519729
940632	TCF7L2	patch7	-0.0130817449977301	0.764163249010963	0.0435809617028546
940633	TCFL5	patch7	0.00149401300186491	0.963879765016052	0.0329755535057187
940634	TCHH	patch7	-0.0205598299450162	0.48429912534016	0.0293757286240239
940635	TCHHL1	patch7	0.010400019525546	0.794586344187168	0.0399248894914763
940636	TCHP	patch7	0.0579015108437388	0.171072086073398	0.0422451418154628
940637	TCIM	patch7	0.126891701357187	0.0245588744424796	0.0562799986262315
940638	TCIRG1	patch7	0.0381190914352507	0.164685804579712	0.0273964317245969
940639	TCL1A	patch7	-0.0104806315303784	0.695887806248011	0.0267986451862518
940640	TCL1B	patch7	0.0259625983217116	0.453064278709572	0.0345769379751673
940641	TCN1	patch7	0.0196723792473649	0.750623267663488	0.0618664834308305
940642	TCOF1	patch7	0.0400398679653492	0.320954426718469	0.0403050770964727
940643	TCP1	patch7	-0.010885871297562	0.818630156711355	0.047449526268844
940644	TCP10L	patch7	0.0473059613794572	0.302479328036331	0.0458335031748915
940645	TCP11	patch7	-0.0376682239484964	0.301613257082475	0.0364303660991721
940646	TCP11L1	patch7	-0.0446146417803729	0.407280459467649	0.053795190614409
940647	TCP11L2	patch7	-0.0146851172398197	0.901485623075835	0.118577926137018
940648	TCP11X2	patch7	0.0201475136125514	0.548039635081456	0.033518717588286
940649	TCTA	patch7	-0.0423133427394561	0.455256186542296	0.0566273310887993
940650	TCTE1	patch7	0.104778123942407	0.0237245890493832	0.0461976529715679
940651	TCTN1	patch7	0.00317427769213964	0.951086127283014	0.0517221918389963
940652	TCTN2	patch7	-0.0264641583421955	0.431357309243841	0.0336066922650597
940653	TCTN3	patch7	-0.0110084863587643	0.783524731459504	0.0400502667654163
940654	TDG	patch7	0.042316112439858	0.475090192531144	0.0592060733382243
940655	TDGF1	patch7	-0.0184611066546483	0.657739915907453	0.0416462791180663
940656	TDO2	patch7	0.0199468164909578	0.540048698456982	0.0325325885507429
940657	TDP1	patch7	0.0699098900182034	0.0767928930035681	0.039429649597793
940658	TDP2	patch7	0.016584578689748	0.669683084709652	0.0388562604894628
940659	TDRD1	patch7	0.0231383353082097	0.60808029691901	0.0450935580656557
940660	TDRD10	patch7	-0.00909685253095349	0.777607052935244	0.0321919752228139
940661	TDRD12	patch7	0.0141278634595898	0.725189869201152	0.0401684035515301
940662	TDRD15	patch7	0.0254045897833286	0.301493343352385	0.0245636410393546
940663	TDRD3	patch7	-0.0191586752097737	0.655200847837021	0.0428798321276611
940664	TDRD5	patch7	0.0213558677001949	0.618502333246363	0.0428604970487932
940665	TDRD6	patch7	0.00853404475863247	0.755592186382666	0.027402436739537
940666	TDRD7	patch7	-0.00974344215523384	0.763582892037329	0.032377501846305
940667	TDRD9	patch7	0.0433945043572069	0.281124516252788	0.0402215673997708
940668	TDRKH	patch7	0.0312134061709782	0.525936079399288	0.0491830383202122
940669	TDRP	patch7	0.0826773125408737	0.279842562205077	0.0764278853567373
940670	TEAD1	patch7	0.0209515570264552	0.552126170167526	0.0352154592654626
940671	TEAD2	patch7	0.0598405681628312	0.287127364383474	0.0561616122065443
940672	TEAD3	patch7	0.0170044934629636	0.649955763916947	0.0374482742061972
940673	TEAD4	patch7	-0.0449937609566442	0.240179039431357	0.0382649826237915
940674	TEC	patch7	-0.0627280653775407	0.402901956152397	0.0749336698896754
940675	TECPR1	patch7	-0.0370848178979534	0.482599382672868	0.0527809040850571
940676	TECPR2	patch7	-0.00276709390886694	0.918664475093583	0.0270847211511677
940677	TECR	patch7	-0.0699427275455036	0.00463829747735646	0.0246007828943769
940678	TECRL	patch7	-0.0365046150228857	0.488053706575267	0.0526088109731201
940679	TECTA	patch7	0.00953194022118947	0.760425409979929	0.0312442745495594
940680	TECTB	patch7	-0.0131469731503396	0.814755166948164	0.0560850038264614
940681	TEDC1	patch7	0.00951976691320611	0.845805339655963	0.0489278149902797
940682	TEDC2	patch7	0.0382298870249387	0.398068468451302	0.0452021717856527
940683	TEDDM1	patch7	0.0220864025705576	0.522662098971915	0.0345279008172887
940684	TEF	patch7	0.0974639949323404	0.00947955658557825	0.0374334559381847
940685	TEFM	patch7	-0.0607493542579158	0.284705930259985	0.0567284043725619
940686	TEK	patch7	-0.0117978171915173	0.596310307090656	0.0222587288001482
940687	TEKT1	patch7	0.0327172943292798	0.392240242814189	0.0382097682918327
940688	TEKT2	patch7	-0.0808740540104756	0.131842448180804	0.0535879847369183
940689	TEKT3	patch7	-0.0626396084087003	0.122928523860391	0.0405424567478646
940690	TEKT4	patch7	0.051954811465947	0.281701357773473	0.0482137904502782
940691	TEKT5	patch7	-0.0344068137606705	0.484312576452709	0.0491617077894878
940692	TEKTIP1	patch7	-0.0635782266391866	0.221619757369026	0.0519574954385895
940693	TEKTL1	patch7	0.0769058527988921	0.0515184375906023	0.0394084815708285
940694	TELO2	patch7	-0.0310531468129512	0.504817831911103	0.0465300031725075
940695	TEN1	patch7	0.014828341321112	0.789872260531089	0.0556181201089473
940696	TENM1	patch7	-0.0113158699025152	0.688286858574251	0.028191094975369
940697	TENM2	patch7	-0.00483586481988874	0.863609728577371	0.0281378022123119
940698	TENM3	patch7	-0.0175348853823284	0.503348131176595	0.0261838176978322
940699	TENM4	patch7	-0.00432230449630934	0.865513569356379	0.0255091521483437
940700	TENT2	patch7	-0.0229928005702712	0.452854265684554	0.0306075299180814
940701	TENT4A	patch7	-0.0418889716826884	0.470637208939471	0.0580215360863727
940702	TENT4B	patch7	-0.0189918525331688	0.728473692411133	0.0546782385556816
940703	TENT5A	patch7	-0.0208763995155692	0.760993379844968	0.068597473245778
940704	TENT5B	patch7	0.0147976242067595	0.804168732560975	0.0596489196096285
940705	TENT5C	patch7	-0.0295738449843837	0.412251064147241	0.0360401772179404
940706	TENT5D	patch7	-0.0256804543349502	0.32959853840151	0.026317004202547
940707	TEP1	patch7	0.0769217446721873	0.064977238739571	0.0415968246553399
940708	TEPSIN	patch7	0.0664583831363886	0.250472432015635	0.0577672817985541
940709	TERB1	patch7	0.00961967719688589	0.402962910175375	0.0114929607463535
940710	TERB2	patch7	-0.0321162819245648	0.699664092146629	0.0832068728071247
940711	TERF1	patch7	0.0706393110821891	0.10787598760609	0.0438614063924566
940712	TERF2	patch7	0.0829578226313549	0.23941143017293	0.0704362740320404
940713	TERF2IP	patch7	0.0721289178224049	0.0295926989880044	0.0330662947308257
940714	TERT	patch7	-0.0356742502091936	0.298206018550003	0.0342592935870204
940715	TES	patch7	0.0825993518958806	0.176901333730597	0.0610878000019216
940716	TESC	patch7	0.0842589541344263	0.0192947990640519	0.0359024572434579
940717	TESK1	patch7	0.221367727663789	0.020729040636762	0.0954267692118652
940718	TESK2	patch7	-0.0438202792510743	0.17716352110499	0.0324277171462758
940719	TESMIN	patch7	-0.0149516366416113	0.766457878135511	0.0503147009704726
940720	TESPA1	patch7	-0.018071378730015	0.37966428619625	0.0205533388876624
940721	TET1	patch7	0.0353301336263173	0.361118963526169	0.038653639148111
940722	TET2	patch7	0.0345750525801791	0.359189709544663	0.0376757876950287
940723	TET3	patch7	0.0267551745633773	0.688426066665964	0.0666862903325859
940724	TEX10	patch7	-0.00218091300309741	0.964685962111894	0.0492363466361882
940725	TEX101	patch7	-0.0304200345484171	0.612400709595096	0.0600063116483006
940726	TEX11	patch7	-0.00514879581440341	0.949149459778994	0.0806960126200595
940727	TEX12	patch7	0.0311438346997596	0.301495887947916	0.0301130627795776
940728	TEX13A	patch7	-0.00108584275436591	0.947073996229516	0.0163499036876351
940729	TEX13B	patch7	-0.0143778967978185	0.680270390767967	0.0348707624233046
940730	TEX13C	patch7	0.0138100713340372	0.622273175328109	0.0280170075307161
940731	TEX13D	patch7	-0.0159514208024735	0.690233888230185	0.0400032044389268
940732	TEX14	patch7	-0.00733488597168808	0.792302059128822	0.0278412326180314
940733	TEX15	patch7	-0.00192518214539249	0.624519465254458	0.00393103835167033
940734	TEX19	patch7	-0.021880230415698	0.76675938503472	0.073728587564292
940735	TEX2	patch7	-0.0721995484541306	0.177079689276423	0.0534184785846962
940736	TEX22	patch7	-0.046138478245675	0.29365823544957	0.0438927860055848
940737	TEX26	patch7	0.0440818182915801	0.119928981170167	0.0283018481129965
940738	TEX261	patch7	-0.0538017195736297	0.391712402173867	0.0627637231367516
940739	TEX264	patch7	-0.0355386843415304	0.431043338963465	0.0450996222220348
940740	TEX28	patch7	0.0182553508674459	0.152386974562672	0.0127375440339806
940741	TEX29	patch7	0.13133587524184	0.00625730377214871	0.0478480842782012
940742	TEX30	patch7	-0.019094400603432	0.533482697456673	0.0306440768251272
940743	TEX35	patch7	0.0986059094691761	0.0406733600160704	0.0480577802965082
940744	TEX36	patch7	-0.00292008872864763	0.93181869381405	0.0341143252290061
940745	TEX38	patch7	-0.016771587640978	0.685607454206439	0.0414068818381694
940746	TEX44	patch7	-0.00298944526099738	0.890512173829774	0.0217064191881308
940747	TEX46	patch7	0.0211398092158197	0.532537708652858	0.0338484798528733
940748	TEX47	patch7	-0.0310168042039187	0.333397025051511	0.0320365324225246
940749	TEX48	patch7	-0.035934126961301	0.196238287075956	0.0277707091498424
940750	TEX50	patch7	-0.0154743461832598	0.425642462447373	0.0194089371391617
940751	TEX51	patch7	-0.0388736863071346	0.286871449357684	0.0364643716215923
940752	TEX52	patch7	0.0694744914209484	0.16170321860297	0.049578483844153
940753	TEX53	patch7	-0.0420437290611743	0.2485818002357	0.0363996305886976
940754	TEX54	patch7	0.0300885240676735	0.38523797332156	0.0346243938283308
940755	TEX55	patch7	0.0656650311037929	0.298460469971955	0.0630937941077653
940756	TEX9	patch7	0.0101426136709485	0.77664538823477	0.0357339836535285
940757	TF	patch7	0.0940878806893234	0.0181332544360664	0.039696577785895
940758	TFAM	patch7	0.0758728135929698	0.286634518619858	0.0711353475169443
940759	TFAP2A	patch7	-0.0682850928007388	0.406440045427983	0.0821889639113242
940760	TFAP2B	patch7	-0.0773563582901403	0.152148367526721	0.0539433943104853
940761	TFAP2C	patch7	0.050665598126755	0.469556049792282	0.0700075104957171
940762	TFAP2D	patch7	-0.0291417277173449	0.236639740933652	0.0245972283874533
940763	TFAP2E	patch7	0.0310033237688565	0.432982377469879	0.0395102584272865
940764	TFAP4	patch7	-0.017637173843306	0.70757642419014	0.0469932360540893
940765	TFB1M	patch7	0.0719970737536336	0.0313075142089858	0.0333500863493446
940766	TFB2M	patch7	-0.040011065815109	0.569838694630037	0.0703626642661297
940767	TFCP2	patch7	0.0762177161180872	0.173350091974645	0.0559053080931817
940768	TFCP2L1	patch7	-0.0871219742357543	0.196844393487548	0.0674212262605072
940769	TFDP1	patch7	-0.106791913841933	0.00413368484697497	0.0370781273260593
940770	TFDP2	patch7	-0.0475772962053234	0.124253824041639	0.030902763062324
940771	TFDP3	patch7	0.0475881149873858	0.213752446447693	0.0382297086791506
940772	TFE3	patch7	-0.0585496650489234	0.237367235616062	0.0494959820850052
940773	TFEB	patch7	0.109536912139091	0.00868577868277489	0.0415875915455952
940774	TFF1	patch7	0.0393715849990292	0.546108024254463	0.0651861012747191
940775	TFF2	patch7	0.056967509208213	0.240139678257793	0.0484440059447062
940776	TFF3	patch7	-0.0380482099304341	0.456981729239255	0.0511149022483746
940777	TFG	patch7	0.0179943028934653	0.584541070168611	0.0328905908422107
940778	TFIP11	patch7	0.0142799246824432	0.626370645561881	0.0293148197661613
940779	TFPI	patch7	0.077375604065809	0.127196652261571	0.0506509158262824
940780	TFPI2	patch7	0.098116679045025	0.0172616551230447	0.0410782761914224
940781	TFPT	patch7	-0.0374823239698507	0.49944933869092	0.055462301444791
940782	TFR2	patch7	0.0847943998073331	0.0477044656668493	0.0427271728328856
940783	TFRC	patch7	0.120370530745461	0.00850336653148225	0.0455745495367068
940784	TG	patch7	-0.0242361333011779	0.399258302978877	0.0287287011563133
940785	TGDS	patch7	0.00756291168286257	0.816768534139282	0.0326244443800172
940786	TGFA	patch7	-0.0380835226216436	0.328898619230918	0.0389710231633419
940787	TGFB2	patch7	-0.00615957932624498	0.929558170606947	0.0696451066807362
940788	TGFB3	patch7	-0.000552693679804001	0.988399119805616	0.0379940273953179
940789	TGFBR1	patch7	0.00810289206232524	0.860624499152604	0.0461272583927714
940790	TGFBR3	patch7	-0.056727229139495	0.273384667965427	0.0517382022847125
940791	TGFBR3L	patch7	0.0175246332283363	0.582316768032174	0.0318433584629649
940792	TGFBRAP1	patch7	0.012668346080141	0.840373940863088	0.0628661007392189
940793	TGIF1	patch7	-0.068114954599758	0.243138531928932	0.0582942515638515
940794	TGIF2	patch7	-0.0274939823822133	0.273510599491503	0.0250825421885208
940795	TGIF2LY	patch7	0.051531638252148	0.0302782223590132	0.0237231360686679
940796	TGM1	patch7	0.0672041411054404	0.020639849396496	0.0289497905248379
940797	TGM2	patch7	0.011379971880998	0.829353571347546	0.0527739562837208
940798	TGM3	patch7	0.0394208674106474	0.41448403173025	0.0482706150262667
940799	TGM4	patch7	-0.0512279703018682	0.119145986085173	0.0328201611721889
940800	TGM5	patch7	-0.0610219844246224	0.16615131068832	0.0440093991440226
940801	TGM6	patch7	0.0514665147189123	0.282887473656895	0.047878633143156
940802	TGM7	patch7	-0.043483860703665	0.473639164563885	0.0606403846129974
940803	TGOLN2	patch7	-0.0296876489786531	0.465458894287842	0.0406451447025315
940804	TGS1	patch7	0.015099874942338	0.766408895554692	0.0508025719393777
940805	TH	patch7	0.00119876595502725	0.977743707619257	0.0429499055868955
940806	THADA	patch7	-0.0632796904590816	0.412460213658378	0.0771503541235457
940807	THAP1	patch7	0.0532659274138137	0.195970391709202	0.0411404303150377
940808	THAP10	patch7	-0.0328704507804582	0.281284064205985	0.030477132202918
940809	THAP11	patch7	-0.0458224108285031	0.378226660308083	0.0519587080701082
940810	THAP12	patch7	-0.0688717828758211	0.0689956545175389	0.0377977110150763
940811	THAP2	patch7	0.0251598042523431	0.528281363185648	0.0398701379589194
940812	THAP3	patch7	-0.0689082381200109	0.0925163352009437	0.0408881309341732
940813	THAP4	patch7	0.0210479043981138	0.702074352122311	0.0549945935309974
940814	THAP5	patch7	0.00436226763757822	0.844420478253963	0.0222181962293363
940815	THAP6	patch7	-0.0313243191050478	0.350387891234293	0.0335143193237714
940816	THAP7	patch7	-0.0554067822194129	0.394631616377137	0.0650364320335148
940817	THAP8	patch7	0.039899481591253	0.102285961458891	0.0243783421428636
940818	THAP9	patch7	-0.0125114189956726	0.74455359835947	0.0383788614288896
940819	THBD	patch7	0.0735362761387532	0.0591328380169181	0.0388826631039105
940820	THBS3	patch7	-0.0593429066058175	0.318090098676605	0.0593831196922997
940821	THBS4	patch7	-0.0314941946245172	0.120611594276394	0.0202575588479087
940822	THEM4	patch7	-0.0517629977945705	0.208570286209608	0.0411135515832975
940823	THEM5	patch7	-0.0567651388288329	0.173560273633756	0.0416573310466107
940824	THEM6	patch7	0.0280934018799295	0.540522359114079	0.0458730242856069
940825	THG1L	patch7	-0.0254183116330386	0.556750424735438	0.0432251349984858
940826	THNSL1	patch7	-0.0326752857727983	0.176872803433653	0.0241639857286478
940827	THNSL2	patch7	0.0383074368780264	0.328667192514768	0.039181386918244
940828	THOC1	patch7	0.0240955533168857	0.485375058204162	0.0345125104411577
940829	THOC2	patch7	-0.0640519388409257	0.349183848003385	0.0683588826567089
940830	THOC3	patch7	0.0482690152250394	0.309139233286763	0.0474156481183959
940831	THOC5	patch7	-0.0547109283651925	0.330045495858247	0.0561189525044717
940832	THOC6	patch7	0.0673315364083169	0.138761496367253	0.0454135756374874
940833	THOC7	patch7	0.0746981890396457	0.107123007132831	0.0462821944297285
940834	THOP1	patch7	-0.056949361487306	0.284014116176628	0.0531035090331263
940835	THPO	patch7	-0.0255655088456822	0.405843981934707	0.0307319556033635
940836	THRA	patch7	-0.0366568440355411	0.482611262737425	0.0521732073192187
940837	THRAP3	patch7	-0.00575764949683607	0.892316962476946	0.0425115044005972
940838	THRB	patch7	-0.0486948284544555	0.342427951551747	0.051245679096231
940839	THRSP	patch7	-0.0035285398279809	0.92533231467166	0.0376324323727795
940840	THSD1	patch7	-0.00141035590875932	0.950277605722985	0.0226064116092279
940841	THSD4	patch7	-0.0559387922297787	0.298200778501579	0.0537194948652712
940842	THSD7A	patch7	0.0457111554287032	0.0132855388541817	0.0184000256906991
940843	THSD7B	patch7	-0.0429351911137324	0.209586613404351	0.034178242384467
940844	THSD8	patch7	-0.040185973116303	0.208729615726243	0.0319295157409556
940845	THTPA	patch7	-0.00228713406877444	0.953092171293022	0.0388626404246423
940846	THUMPD1	patch7	0.0130448878711586	0.657976279049347	0.0294495942359031
940847	THUMPD2	patch7	0.00724320943253783	0.697140606100945	0.0186012965937133
940848	THUMPD3	patch7	0.0289166587330048	0.570939597850451	0.0509977563091984
940849	THYN1	patch7	0.0211189423493448	0.732020921473684	0.0616400276362644
940850	TIA1	patch7	-0.0671687917529313	0.0695130490258279	0.0369318960008133
940851	TIAL1	patch7	0.0458908510833299	0.221833816388925	0.0375203913702914
940852	TIAM1	patch7	-0.0176744258692032	0.639065337671356	0.0376633794920306
940853	TIAM2	patch7	0.0230217706626755	0.561379178657664	0.0396136639885943
940854	TICAM1	patch7	-0.00498590813134159	0.936815675795216	0.0628660391070589
940855	TICAM2	patch7	-0.0410430786805023	0.441431037752231	0.0532783304678254
940856	TICRR	patch7	-0.00787898370015357	0.67218304723311	0.0186094115782492
940857	TIFA	patch7	0.0217516067881967	0.514248011980514	0.0333270038840975
940858	TIFAB	patch7	0.00333647136648756	0.82953584602726	0.015489495364939
940859	TIGAR	patch7	0.036068057594139	0.187120924914988	0.0273070030779968
940860	TIGD1	patch7	-0.0118963249812301	0.805460809434864	0.0482789425187106
940861	TIGD2	patch7	-0.00925400004471146	0.844282858134534	0.0470909021352157
940862	TIGD3	patch7	0.0134371629093508	0.647103622950906	0.0293356809197758
940863	TIGD4	patch7	0.0493185850221813	0.202643181889467	0.0386624184316153
940864	TIGD5	patch7	-0.0881612680558777	0.216259808564438	0.07121277320434
940865	TIGD6	patch7	-0.0130367133085353	0.685515731014975	0.032176040859209
940866	TIGD7	patch7	0.00272322749600692	0.884008544482747	0.0186574521402161
940867	TIMD4	patch7	0.0207044573373851	0.407452918400465	0.0249740908588655
940868	TIMELESS	patch7	-0.0855915408153204	0.0916012676156201	0.0506444374946475
940869	TIMM10	patch7	-0.0160228419454945	0.671352693703561	0.0377428724134285
940870	TIMM10B	patch7	-0.0151945010864445	0.71403771468158	0.0414433493587456
940871	TIMM13	patch7	-0.048849844351611	0.328625872637296	0.0499600380393612
940872	TIMM17A	patch7	-0.0667499609313955	0.249770264536737	0.0579346717472789
940873	TIMM17B	patch7	-0.0245451057133712	0.668819150413736	0.0573476031313852
940874	TIMM21	patch7	-0.0693028442137585	0.268394966066739	0.0625523090279111
940875	TIMM22	patch7	0.0107690492233392	0.79240097532825	0.040896316799538
940876	TIMM23	patch7	-0.126728884660701	0.128392793524001	0.0832194808333064
940877	TIMM23B	patch7	-0.0149419574816538	0.769722350016525	0.0510161768356853
940878	TIMM29	patch7	0.100760750573292	0.0699469842494845	0.0554883808031054
940879	TIMM44	patch7	0.0618297024593742	0.250125073686543	0.0537044735452685
940880	TIMM50	patch7	-0.0325703699612836	0.513212403955159	0.0497804554230019
940881	TIMM8A	patch7	-0.0581028973535939	0.3346679223949	0.0601712579963667
940882	TIMM8B	patch7	-0.0260131498181482	0.620138566582947	0.0524519347338887
940883	TIMM9	patch7	0.0167331577213163	0.709128179905279	0.044833863967712
940884	TIMMDC1	patch7	-0.083368338853659	0.0897853474783045	0.0490514169732343
940885	TIMP1	patch7	-0.041458902733099	0.172326547307575	0.0303373894130478
940886	TIMP4	patch7	-0.0172914792880989	0.467571959916902	0.023786200970937
940887	TINAG	patch7	-0.00408693412796677	0.858514845558431	0.0229151181240885
940888	TINAGL1	patch7	0.0474847725729279	0.00134023411577612	0.0147275288149329
940889	TINCR	patch7	-0.0171127018076104	0.554389461642694	0.0289276769407407
940890	TINF2	patch7	-0.0551968125254742	0.467301174348593	0.0758826840579967
940891	TIPARP	patch7	-0.0182998287802298	0.813789925150441	0.0776548942137032
940892	TIPIN	patch7	-0.024713494465076	0.460247802991266	0.0334430525928519
940893	TIPRL	patch7	0.0856680918743238	0.178512326038944	0.0635935771694459
940894	TIRAP	patch7	0.0434775444340753	0.367410119158811	0.0481959683450426
940895	TJAP1	patch7	-0.0418211079609264	0.4153109510022	0.0513005928399097
940896	TJP1	patch7	0.083379864651454	0.19976223972777	0.0649469203505712
940897	TJP2	patch7	0.0308252084432061	0.562014336050783	0.0531272735174714
940898	TJP3	patch7	-0.0292966397054441	0.627118548609168	0.0602728182177127
940899	TK1	patch7	-0.0822105625976444	0.0570201795908718	0.0431036677042229
940900	TK2	patch7	-0.040661512720283	0.278748516072372	0.0375024546010118
940901	TKFC	patch7	-0.0577722172433345	0.301888723537361	0.0559055780809506
940902	TKT	patch7	-0.0503585560612382	0.285131764520519	0.0470670014876787
940903	TKTL1	patch7	0.0519803231045562	0.13349089433273	0.0345898974320244
940904	TKTL2	patch7	0.0571391129462179	0.257340984097012	0.0503913142671659
940905	TLCD1	patch7	-0.0966052225414307	0.466450011238032	0.132555930141975
940906	TLCD2	patch7	0.0232862178049527	0.488792048606742	0.0336161068467251
940907	TLCD3A	patch7	0.0499352834029823	0.0484227433626767	0.0252432422333924
940908	TLCD3B	patch7	-0.0133168576819077	0.43527094737095	0.0170556051899312
940909	TLCD4	patch7	0.0129159974489655	0.832205370587141	0.0609310019175902
940910	TLCD5	patch7	0.0414735414878833	0.363745499450905	0.0456241325690916
940911	TLDC2	patch7	-0.0241419055964854	0.664410233435944	0.055617121601007
940912	TLE1	patch7	0.102644079593499	0.100156849982013	0.062323980297542
940913	TLE2	patch7	0.0145245303333712	0.793474020965056	0.0554513485369003
940914	TLE3	patch7	0.0333094550508992	0.505885731505425	0.0500362595484787
940915	TLE4	patch7	0.00792130156696053	0.847794527203722	0.0412511451268783
940916	TLE5	patch7	-0.0257069200436263	0.321118472378274	0.0258859749774756
940917	TLE6	patch7	-0.0080375743769324	0.843894790402405	0.0407978672524241
940918	TLE7	patch7	-0.00450125275341111	0.912467505226717	0.0409284034154388
940919	TLK1	patch7	-0.0184716542963439	0.576434173736844	0.0330474456686613
940920	TLK2	patch7	0.0298741305956163	0.321305989250483	0.0300938811182777
940921	TLL1	patch7	-0.0288781820580071	0.478721293495888	0.0407390159540335
940922	TLL2	patch7	0.00712624160562732	0.818896500088955	0.0311084793335983
940923	TLN1	patch7	0.00992764819330918	0.791727511496722	0.0375762535631484
940924	TLN2	patch7	-0.0267047388423506	0.60458194183678	0.0515406395455685
940925	TLNRD1	patch7	-0.0343385394106026	0.276169062191236	0.0315009631881992
940926	TLR1	patch7	0.00577863101253679	0.844434738750563	0.0294348468635805
940927	TLR10	patch7	-0.0307678928995302	0.240596789119419	0.02618986715744
940928	TLR2	patch7	-0.0364168529876435	0.263994874669125	0.0325681691248842
940929	TLR3	patch7	0.0331945240929688	0.11455055625326	0.0210006384975308
940930	TLR4	patch7	-0.00818947760907196	0.820837863512813	0.0361440678867841
940931	TLR5	patch7	-0.0575208724721237	0.45625692012542	0.0771505874261997
940932	TLR6	patch7	-0.0168611610667511	0.421490296026896	0.020959674173063
940933	TLR7	patch7	0.00790619398856704	0.662877628286938	0.0181257334253898
940934	TLR8	patch7	-0.000484395232201552	0.987679164210669	0.0313530288053173
940935	TLR9	patch7	0.0185878951272259	0.573569662760391	0.0330070904395719
940936	TLX1	patch7	-0.0226863705845932	0.515793253252108	0.034887308178006
940937	TLX2	patch7	-0.0411719737973272	0.266842749164933	0.0370410609706484
940938	TLX3	patch7	-0.0110200640736738	0.771267150700113	0.0378871883775558
940939	TM2D1	patch7	0.0212970248449397	0.652137432249898	0.0472167185362096
940940	TM2D2	patch7	0.133012600769285	0.00928009188310008	0.0509424705324228
940941	TM2D3	patch7	-0.0158845745334831	0.716862987322917	0.0437776912865545
940942	TM4SF1	patch7	0.211722429329482	4.2213628751169e-05	0.0512735569976655
940943	TM4SF18	patch7	-0.0131952080055424	0.579368406334688	0.0237903112633536
940944	TM4SF19	patch7	0.0189737074995588	0.588737058431529	0.0350719523941513
940945	TM4SF20	patch7	-0.0252854808250088	0.518202842383709	0.0391085344682082
940946	TM4SF4	patch7	-0.00961259739835381	0.874081202693699	0.0606271807227807
940947	TM4SF5	patch7	0.095615791548499	0.00469546425128873	0.0336776877462364
940948	TM6SF2	patch7	-0.0328452631139769	0.342761132825459	0.0345897323743144
940949	TM7SF2	patch7	-0.101347627597246	0.13575682357817	0.0678349835437544
940950	TM7SF3	patch7	-0.048712357866173	0.250143798361451	0.0423125937967431
940951	TM9SF1	patch7	-0.0204793054114487	0.579511877080514	0.0369371558647856
940952	TM9SF2	patch7	-0.0241621872733027	0.453885285570874	0.0322377383635642
940953	TM9SF3	patch7	0.0150122009057027	0.70600281450889	0.0397746619801395
940954	TM9SF4	patch7	-0.000911274761599226	0.988434592497954	0.062836251810917
940955	TMA16	patch7	-0.0252159274924963	0.490526009982582	0.036547572723462
940956	TMA7	patch7	-0.0132616673168709	0.682149149077095	0.032364811389005
940957	TMA7B	patch7	0.0462588119711051	0.0520303692184785	0.0237562513257809
940958	TMBIM1	patch7	0.08655724190432	0.142367061302834	0.058914651366435
940959	TMBIM4	patch7	-0.00412237058072354	0.946418890152022	0.0613118915806622
940960	TMBIM6	patch7	-0.0168483417127756	0.67949479589637	0.0407576406920064
940961	TMC1	patch7	0.0519482580266411	0.225829548275241	0.0428414613497018
940962	TMC2	patch7	0.0366252634973132	0.419093350066938	0.0452935574094714
940963	TMC3	patch7	0.00692551397428555	0.712779940889274	0.0188029543198173
940964	TMC4	patch7	-0.0361666278435823	0.46398839493613	0.0493525904375526
940965	TMC5	patch7	0.148913369324521	0.00411665692921378	0.051678973522016
940966	TMC6	patch7	0.00674435907007618	0.868356615521754	0.0406713273847323
940967	TMC7	patch7	0.0676205236081365	0.152753202706954	0.0472239662674207
940968	TMCC1	patch7	0.00903590143652664	0.804165944733405	0.0364230040205602
940969	TMCC2	patch7	0.00439643746714042	0.906830503599163	0.037546626370882
940970	TMCC3	patch7	0.0309634480447049	0.359616820388785	0.0337703193680949
940971	TMCO1	patch7	-0.0587298270632044	0.161973911143508	0.0419379605686909
940972	TMCO2	patch7	-0.00472918567340007	0.801831574092115	0.0188337151019698
940973	TMCO3	patch7	0.0655126806646901	0.316505267510741	0.0653425363991871
940974	TMCO4	patch7	0.093805629488027	0.157500831579091	0.0662698404524303
940975	TMCO5A	patch7	-0.0542252554180732	0.26435523586421	0.0485311495226406
940976	TMCO6	patch7	-0.0380387178940987	0.327545748854702	0.0388163584268594
940977	TMDD1	patch7	0.0937747826649535	0.0548266537351036	0.0487277776326198
940978	TMED1	patch7	0.00019521598921806	0.997694083091383	0.0675162396290943
940979	TMED10	patch7	0.0117784580490255	0.696279350810496	0.0301580160701684
940980	TMED2	patch7	0.0234601513895881	0.649968487055624	0.0516673083903656
940981	TMED3	patch7	-0.047905072339787	0.315035616995123	0.0476356374593089
940982	TMED4	patch7	-0.0560456854690804	0.220013284243567	0.0456424187365378
940983	TMED5	patch7	0.0522350521899455	0.495521141802943	0.0765886833574009
940984	TMED6	patch7	-0.0397127253114715	0.206741367092731	0.0314155855848098
940985	TMED7	patch7	-0.00874832745165376	0.808752883724419	0.0361269792157885
940986	TMED8	patch7	0.00816848665966641	0.871267774403281	0.0503835425087613
940987	TMED9	patch7	-0.0367218337596145	0.515660129566196	0.0564532617722338
940988	TMEFF1	patch7	0.174151243131306	0.00760208786501111	0.064995867370579
940989	TMEFF2	patch7	-0.0372739469280789	0.295953829215268	0.0356288732590976
940990	TMEM100	patch7	-0.0117901133754277	0.625426662744824	0.0241374880373142
940991	TMEM101	patch7	-0.0040105073120376	0.870576421032868	0.0246036557952984
940992	TMEM102	patch7	0.00484119921386942	0.940507265155062	0.0648368624288148
940993	TMEM104	patch7	-0.100756277101653	0.0555896030727857	0.0525204366339695
940994	TMEM106A	patch7	-0.0861436910205245	0.12067673655768	0.055418713342947
940995	TMEM106B	patch7	0.0420500281640263	0.486516925290039	0.0603870117430098
940996	TMEM106C	patch7	-0.0596290714077054	0.114766951763193	0.0377471217847857
940997	TMEM107	patch7	-0.0279474290333763	0.442404518341597	0.0363562575575276
940998	TMEM108	patch7	-0.000410758187063198	0.977994718806573	0.0148847383251748
940999	TMEM109	patch7	-0.0586364750579772	0.304120197195398	0.0570046510229095
941000	TMEM11	patch7	-0.0178376402153331	0.712031727589927	0.0482979681529564
941001	TMEM114	patch7	0.00633464637913551	0.834353109310886	0.030276879868946
941002	TMEM115	patch7	0.0875644319542325	0.235499985097639	0.0737294155475821
941003	TMEM116	patch7	-0.0255311017981775	0.43550038444309	0.0327153889941973
941004	TMEM117	patch7	0.00236291366840363	0.948636732138544	0.0366632699578144
941005	TMEM119	patch7	0.0593971816208399	0.0142745382065492	0.0241616593270817
941006	TMEM120A	patch7	-0.0680196828777061	0.400391168268609	0.0808224257781091
941007	TMEM120B	patch7	-0.0389295766194442	0.522452304489811	0.0608283015265814
941008	TMEM121	patch7	0.0220046677274227	0.586898516365556	0.0404746844938129
941009	TMEM121B	patch7	-0.0450330570290139	0.223305800300134	0.036936582403766
941010	TMEM123	patch7	-0.0281756519013695	0.60827423323113	0.0549403275353198
941011	TMEM125	patch7	0.120140080051141	0.0340384464572966	0.0565346462809205
941012	TMEM126A	patch7	0.0294642877603199	0.531824659237509	0.0470954131138902
941013	TMEM126B	patch7	-0.0139351756975437	0.801219099411045	0.055321406948208
941014	TMEM127	patch7	0.10634844251948	0.0294571414194422	0.0487128532359709
941015	TMEM128	patch7	0.0308307416168304	0.481834701588283	0.0438032289743723
941016	TMEM129	patch7	-0.0556139319917551	0.234446163754988	0.0467215943950617
941017	TMEM130	patch7	-0.0289332630024037	0.387202370024387	0.0334330603052858
941018	TMEM131	patch7	-0.0835244285148326	0.155173470260667	0.0586752985328493
941019	TMEM131L	patch7	-0.024094088699393	0.792877849285246	0.0917148152807191
941020	TMEM132A	patch7	-0.103313093457798	0.116432135946217	0.0657010406870604
941021	TMEM132B	patch7	-0.00142283043793068	0.946862572344721	0.0213386736846757
941022	TMEM132C	patch7	-0.00212486346321486	0.932961687013205	0.0252482741047821
941023	TMEM132D	patch7	0.0113474538963965	0.815968966487698	0.0487334385396927
941024	TMEM132E	patch7	0.0437139873403356	0.255451341058088	0.0383985533614642
941025	TMEM134	patch7	0.00398363690066833	0.953994060882512	0.0690178505455111
941026	TMEM135	patch7	0.0137177035800398	0.659894357454043	0.0311550324821559
941027	TMEM138	patch7	0.00672589465643604	0.839002535808787	0.0330887363930793
941028	TMEM139	patch7	0.0165059283585247	0.808630477302774	0.0681182036904212
941029	TMEM140	patch7	-0.0756783827681943	0.214352777499139	0.060875736580057
941030	TMEM141	patch7	-0.108210475664934	0.0806446915850068	0.0618249640109045
941031	TMEM143	patch7	-0.0107715527171747	0.810334231985293	0.0448602520832019
941032	TMEM144	patch7	0.0868335498939147	0.0113164467542484	0.0341652270804062
941033	TMEM145	patch7	0.0187518365492749	0.667734749200311	0.0436600301542068
941034	TMEM147	patch7	-0.0233476507499303	0.655249367203526	0.0522632180598026
941035	TMEM14A	patch7	-0.0375601247961874	0.603188284563287	0.0722129878372401
941036	TMEM14B	patch7	-0.0720075685946698	0.0717308057032431	0.0399066466474578
941037	TMEM14C	patch7	-0.0717662588368591	0.296903771124248	0.0687340620254384
941038	TMEM150A	patch7	-0.0266477460264395	0.615017237653818	0.0529545436351575
941039	TMEM150B	patch7	-0.0573717048215919	0.371229371698514	0.0641078020254108
941040	TMEM150C	patch7	0.0293126411029547	0.497583902568696	0.0431856211421679
941041	TMEM151A	patch7	0.0202504019057822	0.748096462866972	0.0630233336100103
941042	TMEM151B	patch7	-0.021547039127692	0.5672267520628	0.0376370377590016
941043	TMEM154	patch7	0.02922352237529	0.453474256923021	0.0389551899053974
941044	TMEM156	patch7	0.0354274365839961	0.295802724576985	0.0338532539052742
941045	TMEM158	patch7	0.0179518545649543	0.760624695377646	0.0588940337210795
941046	TMEM160	patch7	0.0549258405778738	0.425038253591636	0.0688016682579266
941047	TMEM161A	patch7	-0.0453348427982001	0.385452146896797	0.0521926427697799
941048	TMEM161B	patch7	-0.0209930005789496	0.711918605717449	0.0568181934104058
941049	TMEM163	patch7	0.021052617732808	0.660859907346482	0.0479590369765275
941050	TMEM164	patch7	0.00856320099107737	0.842588635925365	0.043100492618446
941051	TMEM165	patch7	0.158082889044025	0.0117665288111151	0.0625390984041135
941052	TMEM167A	patch7	-0.0284184161085089	0.558778298279902	0.0485765048983701
941053	TMEM167B	patch7	0.00746709842870991	0.871051990062636	0.0459795986583604
941054	TMEM168	patch7	0.0319839433817933	0.452001682183924	0.0424960848335784
941055	TMEM169	patch7	-0.000962651052052283	0.980913037997583	0.0402186655789358
941056	TMEM17	patch7	0.0335553022358793	0.600852186991781	0.0640995958595135
941057	TMEM170A	patch7	0.00899945279082707	0.733262437161604	0.0263939272052494
941058	TMEM170B	patch7	0.0727722208017691	0.0198412886239613	0.031147822811023
941059	TMEM171	patch7	0.00409859752543737	0.914647821589906	0.03822298699184
941060	TMEM174	patch7	-0.0101121229935894	0.768025643919522	0.0342658046783506
941061	TMEM175	patch7	-0.0805214685846606	0.0810980341667341	0.0460740912881334
941062	TMEM177	patch7	0.0522860437204767	0.0412555670191873	0.0255566205886893
941063	TMEM178A	patch7	0.0278991938625805	0.708389609636284	0.0745531066723641
941064	TMEM178B	patch7	0.102212112064185	0.0901317648924413	0.0602035694600742
941065	TMEM179	patch7	-0.012925858497181	0.570366439227458	0.0227622957941561
941066	TMEM179B	patch7	-0.0914895670929963	0.0434137502827838	0.0451909184621075
941067	TMEM18	patch7	0.0356704318476636	0.579361288234306	0.0643108275410114
941068	TMEM181	patch7	-0.0204932570071833	0.794990172164701	0.0788305899012582
941069	TMEM182	patch7	0.0137828554131756	0.663737873151301	0.0316847280031295
941070	TMEM183A	patch7	0.0255629577164869	0.743161064090101	0.0779739354492904
941071	TMEM184A	patch7	-0.0189502956900811	0.648163068569266	0.0415054827636206
941072	TMEM184B	patch7	0.104137791172188	0.0435010933531779	0.0514599652632357
941073	TMEM184C	patch7	-0.068007648528911	0.147977573494495	0.0469404752328721
941074	TMEM185A	patch7	0.0124868215909092	0.732687969057101	0.0365399775691627
941075	TMEM185B	patch7	-0.0396487545591609	0.571919412717283	0.070103364741611
941076	TMEM186	patch7	-0.020422185153247	0.600832288590321	0.0390096992226284
941077	TMEM187	patch7	-0.033406353351641	0.451268977227564	0.0443141319229604
941078	TMEM19	patch7	0.00189513860004422	0.960080411303327	0.0378451493638594
941079	TMEM190	patch7	0.0856635267450089	0.0778014821459656	0.04848015999441
941080	TMEM191B	patch7	-0.0244288190554868	0.418883269359765	0.0301968674556003
941081	TMEM191C	patch7	-0.0374280019874025	0.450367758468538	0.0495501422147724
941082	TMEM192	patch7	-0.0255382424228878	0.459128861618757	0.0344730353801537
941083	TMEM196	patch7	-0.00691718101122526	0.60982159571455	0.0135463967691101
941084	TMEM198	patch7	0.0142361282776283	0.594868615700955	0.0267539557163436
941085	TMEM199	patch7	0.00551040191905609	0.885857374438648	0.0383688591700845
941086	TMEM200A	patch7	0.0201331737525598	0.57248891432267	0.0356504885952045
941087	TMEM200B	patch7	0.0152818736737214	0.246469128898028	0.0131713189160193
941088	TMEM200C	patch7	-0.0781907589326754	0.059458019479865	0.0413968523529188
941089	TMEM201	patch7	0.0851664263478331	0.368456954378888	0.0946158733447632
941090	TMEM202	patch7	-0.0065569601762018	0.79039176143585	0.0246562562730718
941091	TMEM203	patch7	-0.0567880174028594	0.135001591640659	0.0379363617301066
941092	TMEM205	patch7	-0.0283646619328483	0.563435822276913	0.0490648137748439
941093	TMEM207	patch7	-0.0245071252057615	0.218875394498058	0.0199088101021357
941094	TMEM208	patch7	-0.0534560561915665	0.275589949071305	0.0489795252887939
941095	TMEM209	patch7	-0.113743433349444	0.187236869044985	0.0861374465220084
941096	TMEM210	patch7	-0.042266750209675	0.28077884096635	0.0391481017293669
941097	TMEM212	patch7	0.00601121533025578	0.836632728267224	0.0291378003718276
941098	TMEM213	patch7	0.021556506162788	0.549955879537559	0.0360352771324061
941099	TMEM214	patch7	-0.00782941798695509	0.858616449391139	0.0439308153374751
941100	TMEM215	patch7	0.0555388255092736	0.0566218313731109	0.0290725148143592
941101	TMEM216	patch7	0.104628192045005	0.00519692780159763	0.0372857775739899
941102	TMEM217	patch7	-0.0227254258706873	0.386415393019404	0.0262162422967384
941103	TMEM217B	patch7	-0.00935794137294022	0.425936714614907	0.0117448124383983
941104	TMEM218	patch7	-0.0299548992775093	0.456201032138883	0.0401723943948772
941105	TMEM219	patch7	0.0545086546309349	0.274739047358883	0.0498554282778827
941106	TMEM220	patch7	0.00080598128770053	0.978088147651177	0.0293310920264527
941107	TMEM221	patch7	0.0527046132922496	0.16514611862566	0.0379205097267294
941108	TMEM222	patch7	-0.0165400978731822	0.733072358835078	0.048473492666134
941109	TMEM223	patch7	-0.0236123602020923	0.666184550492582	0.0547051501656242
941110	TMEM225	patch7	-0.00645081925975597	0.779126520557686	0.0229894660617519
941111	TMEM225B	patch7	0.0247616800787509	0.406283372545202	0.029793576385296
941112	TMEM229A	patch7	0.0961788112073583	0.0158034225629341	0.0397245314698081
941113	TMEM229B	patch7	-0.0347873464010814	0.453347467703735	0.0463587889212447
941114	TMEM230	patch7	-0.0668378007086011	0.238327736615303	0.0566184243699678
941115	TMEM231	patch7	0.0582719790372433	0.0083887730905912	0.0220240566548162
941116	TMEM232	patch7	-0.00252540013147862	0.879475395657521	0.0166465867515929
941117	TMEM233	patch7	-0.0191133977405059	0.250340483774313	0.0166092088862046
941118	TMEM234	patch7	-0.0146143281044765	0.782975823811945	0.0530308492720418
941119	TMEM235	patch7	-0.00657982044237799	0.847119279525558	0.0341119930949593
941120	TMEM236	patch7	-0.0587786694276384	0.251435209647029	0.0511959129210465
941121	TMEM237	patch7	-0.0443181179008488	0.409341553433305	0.0536733003521011
941122	TMEM238	patch7	-0.0568332067897633	0.443395005061993	0.074094013639879
941123	TMEM238L	patch7	0.0288157493115111	0.530508006931209	0.0459113163876682
941124	TMEM239	patch7	0.0706312700370448	0.0376836032698156	0.0339009796078009
941125	TMEM240	patch7	-0.0406555105355611	0.325551854576158	0.0413158542302989
941126	TMEM241	patch7	-0.0506985766584153	0.450599963776588	0.0671532148600344
941127	TMEM242	patch7	-0.0181067390810027	0.547594742772536	0.0300900808913996
941128	TMEM243	patch7	-0.0334894716038608	0.09765882893567	0.0201839434695539
941129	TMEM244	patch7	0.0138019632406648	0.598321296736258	0.0261831872157217
941130	TMEM245	patch7	-0.0456125457006681	0.387809862473837	0.0527739084810312
941131	TMEM247	patch7	0.0525914889111171	0.115731523119618	0.0333807628554829
941132	TMEM248	patch7	0.105188817173893	0.0575215281779612	0.0552629246186763
941133	TMEM249	patch7	0.0200542687169028	0.646316348954123	0.0436773949601284
941134	TMEM25	patch7	-0.00596876050761836	0.758235730240897	0.0193818664119644
941135	TMEM250	patch7	0.0200873606200409	0.704398714631183	0.0529182530633433
941136	TMEM252	patch7	0.0479368405055305	0.349543712452528	0.0511984315410676
941137	TMEM253	patch7	0.0361860960530406	0.375098334908621	0.0407636482919861
941138	TMEM254	patch7	-0.0290390053909735	0.60931718877979	0.056788937702697
941139	TMEM255A	patch7	-0.065932851511219	0.163788337118691	0.047285461395622
941140	TMEM255B	patch7	0.0532895215099818	0.0856833861001626	0.0309498519770474
941141	TMEM256	patch7	-0.0909543995481744	0.110545922530805	0.0569036501817694
941142	TMEM258	patch7	-0.0294458842639866	0.573631550953079	0.0522963984263508
941143	TMEM259	patch7	-0.0117407564135608	0.722841378407349	0.0330864803420177
941144	TMEM26	patch7	0.0095184273613531	0.78037066465448	0.0341191011209281
941145	TMEM260	patch7	0.0510108097588628	0.211979403838027	0.0408205760939742
941146	TMEM262	patch7	-0.0664001531881361	0.0713106056195118	0.0367443365226214
941147	TMEM263	patch7	-0.0325489046004007	0.607252392541348	0.0632873837591681
941148	TMEM265	patch7	-0.011652381758129	0.763608752450918	0.0387252830633518
941149	TMEM266	patch7	0.0170764701206643	0.653872494663102	0.0380626829492567
941150	TMEM267	patch7	-0.00449186165120897	0.869772750112979	0.0273850856700611
941151	TMEM268	patch7	-0.00884246540168993	0.844447176653203	0.0450448723762695
941152	TMEM269	patch7	-0.0497435141036309	0.236393364375334	0.0419641821531707
941153	TMEM270	patch7	-0.0255227358969273	0.328738117859073	0.0261088460526964
941154	TMEM271	patch7	-0.0440756695984478	0.159828690286765	0.0313125183386146
941155	TMEM272	patch7	-0.0953637336617773	0.115189691365324	0.0604387952461281
941156	TMEM275	patch7	0.016233922293998	0.431010311592756	0.0205998413257933
941157	TMEM276	patch7	-0.0539366711673349	0.317617182040107	0.0539204536391581
941158	TMEM30A	patch7	0.0496582526172444	0.349168096862357	0.052995610896378
941159	TMEM30B	patch7	-0.00285769835226148	0.95940666016822	0.0561191017113783
941160	TMEM31	patch7	-0.0347215959538765	0.163681401471293	0.0248951661712862
941161	TMEM33	patch7	0.0137791970329757	0.748052805439343	0.0428759468614352
941162	TMEM35A	patch7	-0.0288751036430472	0.307294325288983	0.0282565385983757
941163	TMEM35B	patch7	-0.0278068435349394	0.607367877729028	0.054084407294622
941164	TMEM37	patch7	-0.0245396640719764	0.640392484559305	0.0525006756527482
941165	TMEM38A	patch7	0.135479568069216	0.0844899595497115	0.0783834863274351
941166	TMEM38B	patch7	0.0193955214592023	0.791400628243063	0.0732944927499665
941167	TMEM39A	patch7	-0.0444997449754196	0.323828491968	0.0450615901305241
941168	TMEM39B	patch7	0.0829535480862543	0.0291662773366552	0.0379282837578938
941169	TMEM40	patch7	0.0407883142946177	0.306771041968806	0.0398713454855297
941170	TMEM41A	patch7	-0.086652690916879	0.175202635584846	0.0638337252460964
941171	TMEM41B	patch7	0.0399722034092945	0.422029533355886	0.049746202940711
941172	TMEM42	patch7	-0.0219568748687519	0.494949915174588	0.0321512293568225
941173	TMEM43	patch7	-0.0545998233258701	0.389991051775358	0.0634636164252625
941174	TMEM44	patch7	0.0444829168688474	0.216114219607718	0.0359199286551862
941175	TMEM45A	patch7	-0.00362242657995378	0.489222910938672	0.00523454415910701
941176	TMEM45B	patch7	0.0120924802311859	0.833888331262116	0.0576327414101103
941177	TMEM47	patch7	0.00687408238765833	0.858923381156274	0.0386552433879815
941178	TMEM50A	patch7	-0.00329555433958235	0.923506031950505	0.0343059629256352
941179	TMEM50B	patch7	0.102108998756303	0.0731355602052627	0.0568688538680422
941180	TMEM51	patch7	0.0915438013070558	0.0115288032325488	0.0361120835222112
941181	TMEM52	patch7	0.0808850078181075	0.0469162242320314	0.0406118374660791
941182	TMEM52B	patch7	-0.0422872819232405	0.188543870703305	0.0321190884262519
941183	TMEM53	patch7	0.059178362682127	0.0535785818926132	0.0305910390347465
941184	TMEM54	patch7	0.0156987004912545	0.754401917875978	0.0501554404513588
941185	TMEM59	patch7	-0.0377858602354879	0.383593730132545	0.0433318792809496
941186	TMEM59L	patch7	-0.0398043292468882	0.152478882814801	0.0277794302828506
941187	TMEM60	patch7	-0.020919855920484	0.687285940234846	0.051941291553243
941188	TMEM61	patch7	-0.00474400716806051	0.914273234612071	0.0440479302589633
941189	TMEM62	patch7	-0.0179332228670549	0.492867938858946	0.026133117913942
941190	TMEM63A	patch7	-0.0077188692061882	0.81792229829757	0.0335120127211074
941191	TMEM63B	patch7	-0.0149777954498333	0.694319429565953	0.0380908756710007
941192	TMEM63C	patch7	-0.0391626514512998	0.560430639272674	0.0672243515086687
941193	TMEM64	patch7	-0.00512960944602933	0.937427347272998	0.0653115068935473
941194	TMEM65	patch7	0.0416688773054902	0.564296403780912	0.0722376119852394
941195	TMEM67	patch7	0.0511760027381585	0.151327390415941	0.0356152527310726
941196	TMEM68	patch7	0.0324935646815784	0.656191334508921	0.0729492371179385
941197	TMEM69	patch7	-0.00609191565901153	0.909857347798519	0.0537812672288878
941198	TMEM70	patch7	-0.119148126124602	0.0465991253349007	0.0597369015967933
941199	TMEM71	patch7	-0.0219843657583673	0.396781745920536	0.025923012104276
941200	TMEM72	patch7	0.0260604399610518	0.389028144008246	0.0302296219722747
941201	TMEM74	patch7	0.0839249035602898	0.0102453318383063	0.0325722614661602
941202	TMEM74B	patch7	0.076852889295705	0.131114929453422	0.0508273912237367
941203	TMEM78	patch7	0.022918601674081	0.355130178655194	0.0247638427360126
941204	TMEM79	patch7	-0.0377918459040201	0.515416566193447	0.0580645151394821
941205	TMEM80	patch7	-0.000466755344768613	0.991320930251375	0.0428888748097473
941206	TMEM81	patch7	-0.0442050372536798	0.0918074211776315	0.0261727434107247
941207	TMEM82	patch7	-0.0388606414929169	0.510571133341045	0.0590237913596816
941208	TMEM86A	patch7	-0.0403168204225715	0.653939795510714	0.0898830769397057
941209	TMEM86B	patch7	0.00269408203614	0.963741386007091	0.0592361409709862
941210	TMEM87A	patch7	-0.0536029310333372	0.299667558867973	0.0516329525288581
941211	TMEM87B	patch7	0.0182906444139837	0.768808681284392	0.0621955566826089
941212	TMEM88	patch7	-0.00389426461776528	0.938433070111049	0.0503943923766468
941213	TMEM88B	patch7	-0.0347253052780035	0.298253876314668	0.0333512935128325
941214	TMEM89	patch7	-0.0375967913763103	0.403446700128497	0.0449644470240236
941215	TMEM8B	patch7	0.118668168213516	0.0456950711596132	0.0592490078899687
941216	TMEM9	patch7	-0.0330907487580735	0.558152748091757	0.056473174816272
941217	TMEM91	patch7	-0.0642131371262823	0.416835177490871	0.079026292242509
941218	TMEM92	patch7	0.0504170993894047	0.198063011425064	0.0391227654059813
941219	TMEM94	patch7	0.00963636752815637	0.837824111065913	0.0470578228400412
941220	TMEM95	patch7	-0.0199778909593026	0.383776370131164	0.0229189515944495
941221	TMEM97	patch7	-0.00677481680128262	0.856239914669488	0.0373782786243796
941222	TMEM98	patch7	0.0164693513244008	0.680077742711435	0.0399177081542957
941223	TMEM9B	patch7	-0.0535463838298436	0.232578073192804	0.0448049989240815
941224	TMF1	patch7	0.0302884967074832	0.668172809573895	0.0706199605007055
941225	TMIE	patch7	0.0261394592251206	0.506038571791415	0.0392798673960652
941226	TMIGD1	patch7	-0.0134371861248271	0.632297664517649	0.0280660402259405
941227	TMIGD2	patch7	0.0183714059400733	0.337734132038033	0.0191466074049685
941228	TMIGD3	patch7	0.00417765065088992	0.844317198804811	0.0212635936538372
941229	TMLHE	patch7	-0.0346304025221417	0.324448406773596	0.0351126384695571
941230	TMOD1	patch7	0.0180913624913071	0.620458949299123	0.036512190621781
941231	TMOD2	patch7	-0.00842919798379544	0.684289162212353	0.0207187708306057
941232	TMOD3	patch7	0.0153442419769621	0.727523565155033	0.0440162196784478
941233	TMOD4	patch7	0.0217197155562002	0.702397336977423	0.0568146126307849
941234	TMPO	patch7	-0.0280098610474902	0.501253591436375	0.0416209354134615
941235	TMPPE	patch7	-0.0262945885392539	0.660010526729721	0.0597408673383282
941236	TMPRSS11A	patch7	0.00361695352216094	0.87048144867705	0.0221728664602461
941237	TMPRSS11B	patch7	-0.0777386575722546	0.0817723319750598	0.0445806143585164
941238	TMPRSS11D	patch7	0.00221380409914103	0.948366299624155	0.0341695093813388
941239	TMPRSS11E	patch7	0.011454187458324	0.777846626181774	0.0405790170656913
941240	TMPRSS11F	patch7	0.0518240325334677	0.00944843168361744	0.0198955763902094
941241	TMPRSS12	patch7	-0.0261292646064235	0.414570016652742	0.0320010264116986
941242	TMPRSS13	patch7	-0.0671402000705989	0.168978088265312	0.0487457047605512
941243	TMPRSS15	patch7	0.0750765608504015	0.0806334751375614	0.0428926437794012
941244	TMPRSS2	patch7	0.0460484900435887	0.186086279506123	0.0347812382782914
941245	TMPRSS3	patch7	0.0156828117824723	0.661967108375398	0.035851151362122
941246	TMPRSS4	patch7	0.100181414157169	0.0121485675168	0.039811899432902
941247	TMPRSS5	patch7	0.152193596930902	0.0391560044999892	0.0736081177704519
941248	TMPRSS6	patch7	0.103523555452804	0.0217379934176904	0.0449778919269316
941249	TMPRSS7	patch7	-0.00852297233169666	0.744474750878936	0.0261359147507864
941250	TMPRSS9	patch7	0.0407016745646769	0.342502413069185	0.0428404223786922
941251	TMSB10	patch7	0.0425939059914652	0.000203523582096127	0.0113873787884029
941252	TMSB15A	patch7	-0.0337105232034907	0.679708244665292	0.0816063150977594
941253	TMSB15B	patch7	-0.0628360677625101	0.383891655511589	0.0721040177867606
941254	TMSB15C	patch7	-0.0695778491330703	0.0559691682051827	0.0363247299923965
941255	TMSB4X	patch7	0.0252495723492426	0.01194677601452	0.0100103871120572
941256	TMSB4Y	patch7	0.0270489015678617	0.291007026994112	0.0255912338513571
941257	TMT1A	patch7	-0.140775115169906	0.00958423302046016	0.0541475049839225
941258	TMT1B	patch7	0.0387999744061299	0.136644676210354	0.0260290252386411
941259	TMTC1	patch7	-0.00504548010436435	0.924661813848149	0.0533305141400573
941260	TMTC2	patch7	0.184077479428552	0.00863490834449827	0.0698346473961849
941261	TMTC3	patch7	0.00509936631621082	0.896181602902367	0.0390611043796308
941262	TMTC4	patch7	-0.0801075890700723	0.171560613838915	0.0585136078034999
941263	TMUB1	patch7	0.0626327758338791	0.157035179549074	0.0441977904414054
941264	TMUB2	patch7	0.0613750566421603	0.258286640375567	0.0542347942111781
941265	TMX1	patch7	-0.0432494242903298	0.416151968606223	0.0531484954357201
941266	TMX2	patch7	-0.096326738798316	0.100460460452595	0.0585405964269079
941267	TMX3	patch7	0.0835439385770016	0.184353220584747	0.0628534697772374
941268	TMX4	patch7	0.0756708424078473	0.0398789438927829	0.0367329163238977
941269	TNC	patch7	-0.0278610012385373	0.504489522968928	0.0417147297710019
941270	TNFAIP1	patch7	0.0418362415232893	0.407054290971023	0.0504207346628383
941271	TNFAIP2	patch7	0.0485344036182998	0.0636482986211468	0.0261149514999225
941272	TNFAIP8	patch7	-0.0255336038880342	0.598452016893908	0.0484561591082199
941273	TNFAIP8L1	patch7	0.105161312715568	0.00795970407101864	0.0394781841298763
941274	TNFAIP8L2	patch7	0.0244019029464107	0.381320300308345	0.0278500317583775
941275	TNFAIP8L3	patch7	0.0237789746201704	0.488212492271567	0.0342817070745339
941276	TNFRSF10A	patch7	-0.0813788762367896	0.181073033884164	0.0607666145302247
941277	TNFRSF10B	patch7	-0.0395307498841552	0.541367646946403	0.0646838124734613
941278	TNFRSF10C	patch7	0.0577796908171343	0.129462802641843	0.0380488835718735
941279	TNFRSF10D	patch7	-0.00452525412300408	0.89468281350608	0.0341672701080186
941280	TNFRSF11A	patch7	-0.0192521719578643	0.491334349708316	0.0279558981572002
941281	TNFRSF11B	patch7	-0.0146002096308053	0.401831877807555	0.0174014690105066
941282	TNFRSF12A	patch7	0.0542119692110267	0.270633152924098	0.0491608715866118
941283	TNFRSF13B	patch7	-0.0140987024013449	0.390613240269365	0.0164090436690541
941284	TNFRSF13C	patch7	-0.0788562033881916	0.0301494577845949	0.0362738727693368
941285	TNFRSF14	patch7	-0.00886126599434615	0.821326862513051	0.0392178764444231
941286	TNFRSF17	patch7	-0.0249554480570581	0.542014295927064	0.0408997811287212
941287	TNFRSF19	patch7	-0.0263006591129366	0.318269662278828	0.0263282577404114
941288	TNFRSF1A	patch7	-0.0281733463197888	0.595004318219544	0.0529656859082773
941289	TNFRSF1B	patch7	0.109047655980128	0.17722014955388	0.0807076015072202
941290	TNFRSF21	patch7	0.08207394058041	0.00386778266730034	0.028287565187567
941291	TNFRSF25	patch7	-0.0394669155275276	0.452509408220886	0.0524974297025204
941292	TNFRSF6B	patch7	-0.0126451003681569	0.707404777868457	0.0336714215273905
941293	TNFRSF8	patch7	-0.0459656052031726	0.275385780667732	0.0420984151398863
941294	TNFSF10	patch7	0.0184732096105398	0.586607950594335	0.0339526463315696
941295	TNFSF11	patch7	0.00216801742562428	0.85250476373871	0.0116551683721895
941296	TNFSF12	patch7	0.053967082556548	0.0915946750609678	0.03193162335945
941297	TNFSF13	patch7	-0.000700770120024289	0.990087094102696	0.056376811276084
941298	TNFSF13B	patch7	0.0624925745829944	0.0368699773553437	0.0298659157981964
941299	TNFSF14	patch7	-0.0332171752128059	0.459827200023392	0.0449083528887527
941300	TNFSF15	patch7	0.0158634556410106	0.396983634522181	0.0187135055940182
941301	TNFSF18	patch7	-0.0101775341204898	0.416660754258318	0.0125206711805274
941302	TNFSF4	patch7	-0.0447362549276361	0.354832342132475	0.0483081603556557
941303	TNFSF9	patch7	-0.00782480254335203	0.707871755785669	0.0208708333441761
941304	TNIK	patch7	-0.035736066397451	0.343404593123703	0.0376843236116788
941305	TNIP1	patch7	-0.00720168830774685	0.861939137477973	0.0413913924490066
941306	TNIP2	patch7	0.0739218124037073	0.200450213405279	0.0576680319852074
941307	TNK1	patch7	-0.00569651106752462	0.923390518234269	0.0592096810451808
941308	TNK2	patch7	-0.0675282706609025	0.212663229881918	0.0541194109421903
941309	TNKS	patch7	0.0463949851954336	0.368937657421743	0.0515944431457929
941310	TNKS1BP1	patch7	-0.00587110614731976	0.896009425834546	0.0448977384672546
941311	TNKS2	patch7	0.0326971612357701	0.305163120363578	0.0318559083693242
941312	TNMD	patch7	0.00264172748662597	0.965627193471079	0.0612738776239903
941313	TNN	patch7	-0.0133672207594668	0.8084568622381	0.0551140983691956
941314	TNNC1	patch7	0.0759185410782353	0.10143747949	0.0462706899962088
941315	TNNC2	patch7	0.00958808472838251	0.612042468203901	0.0188943335058862
941316	TNNI1	patch7	0.00396257338958794	0.913214165787176	0.0363416064947501
941317	TNNI2	patch7	-0.0240599807128405	0.677768806304278	0.0578730122491336
941318	TNNI3	patch7	0.00416359644079592	0.890837754411604	0.0303226937557694
941319	TNNI3K	patch7	-0.0545192508669941	0.303265882257709	0.052908355821685
941320	TNNT1	patch7	-0.0224627403827407	0.36708951626149	0.0248838520260314
941321	TNNT2	patch7	-0.0255803524097677	0.500928365854242	0.0379819552229381
941322	TNNT3	patch7	-0.0168175961120738	0.24507339906556	0.0144521094406968
941323	TNP1	patch7	-0.0299901547181849	0.317592154224297	0.0299795854295442
941324	TNP2	patch7	-0.0195717725768553	0.630592746675993	0.040675420026837
941325	TNPO1	patch7	-0.0430261786917428	0.44055293163796	0.0557453048002427
941326	TNPO2	patch7	-0.0272190343420838	0.535266236464467	0.0438741787141551
941327	TNPO3	patch7	0.081520608380722	0.138693703538011	0.0549743187764647
941328	TNR	patch7	-0.00785640822956135	0.809051310503354	0.0324954301488567
941329	TNRC18	patch7	-0.074833968231501	0.114201145112679	0.0472982348228198
941330	TNRC6A	patch7	0.0288802654319347	0.628530207143882	0.0596606336310549
941331	TNRC6B	patch7	0.102532559247392	0.0634399007726349	0.055126242460856
941332	TNRC6C	patch7	0.0822763110264356	0.0978645845444027	0.0496180419752038
941333	TNS1	patch7	0.053036362491532	0.415161714671922	0.0650371568113527
941334	TNS2	patch7	-0.140934369591473	0.0170103620299572	0.0588705057189976
941335	TNS3	patch7	-0.028313835495987	0.547395490047187	0.0470289936761377
941336	TNS4	patch7	-0.0724799067120941	0.143504517216062	0.0494738689327551
941337	TNXB	patch7	-0.0599109332168099	0.324441324292501	0.0607443160981542
941338	TOB1	patch7	0.0491349044444038	0.208786888686604	0.039044753485565
941339	TOB2	patch7	-0.0311998984540916	0.204126366690781	0.0245391199744588
941340	TOE1	patch7	-0.043654042491074	0.26271399687856	0.0389357817740269
941341	TOGARAM1	patch7	-0.0377200734900312	0.434287338447308	0.0482067027527709
941342	TOLLIP	patch7	0.0139464795582101	0.771949660389447	0.0480958767670666
941343	TOM1	patch7	0.0033712346058326	0.944265021377713	0.0481996200142449
941344	TOM1L1	patch7	-0.0260910019701465	0.657438226581918	0.0588031294303527
941345	TOM1L2	patch7	0.0319684936887713	0.609261443579376	0.0625081308897123
941346	TOMM20	patch7	-0.00625081079776832	0.847687537598594	0.0325287111514305
941347	TOMM20L	patch7	0.0471808621032054	0.29474292061927	0.0449854910547179
941348	TOMM22	patch7	-0.0568281557841282	0.519602006478166	0.0881897601077639
941349	TOMM34	patch7	-0.0392398546722201	0.0984522929100762	0.0237057400849742
941350	TOMM40	patch7	-0.0652261818257295	0.318587428157991	0.0653375550504253
941351	TOMM40L	patch7	-0.0384052886139156	0.448652695589487	0.0506518551118648
941352	TOMM5	patch7	0.0143899774384913	0.811887359186774	0.060434293714429
941353	TOMM6	patch7	-0.00763455494018159	0.869418628127384	0.0464174647804657
941354	TOMM7	patch7	0.0321650674968172	0.24886712413335	0.027863932614434
941355	TOMM70	patch7	0.0366704600322248	0.356067328220773	0.039700227470667
941356	TOMT	patch7	-0.0443949671766381	0.362038521046583	0.0486643894210123
941357	TONSL	patch7	0.00948329539233348	0.829752465349622	0.0440828847243494
941358	TOP1	patch7	-0.0999767213741381	0.0426429400395788	0.0492001273828525
941359	TOP1MT	patch7	-0.0216848511238808	0.606930413376503	0.0421257966016222
941360	TOP2A	patch7	0.0693430751762082	0.0514515642018133	0.0355229045682816
941361	TOP2B	patch7	-0.0204955601944425	0.649436860894939	0.0450648920646941
941362	TOP3A	patch7	-0.0551026051962393	0.238018882351716	0.0466467750126243
941363	TOP3B	patch7	-0.0156918494234622	0.816054144831547	0.0674229107386152
941364	TOPAZ1	patch7	0.0486471906970407	0.162202524013209	0.0347570810424927
941365	TOPBP1	patch7	0.0943124534831681	0.0640272247862679	0.0508195051966958
941366	TOPORS	patch7	0.0651852537119536	0.163734898255791	0.0467433629821673
941367	TOR1A	patch7	-0.0248141631548853	0.63742857765246	0.05262072159904
941368	TOR1AIP1	patch7	-0.00140335002880071	0.972327605316355	0.0404360799885742
941369	TOR1AIP2	patch7	0.00185626641483874	0.968171270161571	0.046498887597918
941370	TOR1B	patch7	-0.0369355197766168	0.401771495270993	0.0440164779274139
941371	TOR2A	patch7	0.320444080926508	2.91952089941754e-05	0.0760065827078677
941372	TOR3A	patch7	0.023869748570924	0.602969616113776	0.0458642221545324
941373	TOR4A	patch7	-0.00597842567545627	0.896306167786548	0.0458500179324792
941374	TOX2	patch7	-0.00336208185603693	0.924940213114876	0.0356692670338174
941375	TOX3	patch7	-0.109286986348437	0.205977391685501	0.0863081130872469
941376	TOX4	patch7	-0.00726586519066259	0.871605387338587	0.0449350205547201
941377	TP53	patch7	0.117173606790325	0.0274894775268274	0.053006577271783
941378	TP53AIP1	patch7	0.0315213107193734	0.513039571046091	0.048157310407267
941379	TP53BP1	patch7	-0.056973336158965	0.3916222799237	0.0664509948947909
941380	TP53BP2	patch7	-0.020109187567799	0.770370340723205	0.0688579844489212
941381	TP53I11	patch7	-0.0465510493614215	0.350657415312494	0.0498335017525276
941382	TP53I13	patch7	-0.0230314158917444	0.727415584670001	0.0660402498013096
941383	TP53I3	patch7	-0.00623955016551483	0.93009415696673	0.0710916505093698
941384	TP53INP1	patch7	0.014809525037948	0.627524580012055	0.0305040204283433
941385	TP53INP2	patch7	0.0210045553096151	0.689551949736589	0.0525534688196397
941386	TP53RK	patch7	0.0176591928339818	0.712195479537929	0.0478432746274009
941387	TP53TG3E	patch7	0.128790791042727	0.0255974937872722	0.0575338460238686
941388	TP53TG5	patch7	-0.0243678166507366	0.298789371296252	0.0234296078184142
941389	TP63	patch7	0.0461584652856093	0.110962071146425	0.0289118312804556
941390	TP73	patch7	0.141465321777648	0.107508728122808	0.0877469038675786
941391	TPBG	patch7	0.103148718088465	0.11383299600915	0.0651278771075655
941392	TPBGL	patch7	0.100745053923437	0.0134887218302027	0.0406422529844508
941393	TPCN1	patch7	-0.0713117449903586	0.0931810194670626	0.0424007154348651
941394	TPCN2	patch7	-0.017979839827809	0.676483738035199	0.0430659815412153
941395	TPD52	patch7	0.0306812799783742	0.480637530374349	0.0434719820336181
941396	TPD52L1	patch7	0.0385005191101702	0.563604305982025	0.0666264658069166
941397	TPD52L2	patch7	-0.0325604874711554	0.474779815522162	0.0455245897716411
941398	TPD52L3	patch7	-0.0226925613227073	0.185835890838148	0.017130326940864
941399	TPGS1	patch7	0.0236642310613902	0.579432581197498	0.0426726670990596
941400	TPGS2	patch7	0.0412368271915485	0.425189901938973	0.0516713526937614
941401	TPH1	patch7	-0.00271395375322776	0.86876392470262	0.0164175481391234
941402	TPH2	patch7	0.00186830832205269	0.957329883770159	0.0349023033490145
941403	TPI1	patch7	0.0541546824390764	0.0475740006243684	0.0272720119889292
941404	TPK1	patch7	-0.0882312512571525	0.0820646098841866	0.0506463230224077
941405	TPM1	patch7	-0.0144692614867239	0.517760580179901	0.0223556652370253
941406	TPM2	patch7	0.070569904494196	0.0224650241654765	0.0308292990000896
941407	TPM3	patch7	-0.0705232864976776	0.0792190060376185	0.0401021952885118
941408	TPM4	patch7	0.116952907812811	9.05801744319838e-06	0.0260949586752701
941409	TPMT	patch7	-0.0311202350713726	0.538399663901557	0.0505501151298261
941410	TPO	patch7	-0.0398759953653733	0.324347192556255	0.0404228127250899
941411	TPP1	patch7	-0.0185495111890449	0.70238704344612	0.0485202031019101
941412	TPP2	patch7	-0.148620839277185	0.135863753871769	0.0995035973757728
941413	TPPP	patch7	0.141795196320925	0.0202268195162075	0.0608806162383423
941414	TPPP2	patch7	-0.0122973047708307	0.571076877779851	0.0216954064176891
941415	TPPP3	patch7	0.0382527647426747	0.432698651986321	0.0487187886312156
941416	TPR	patch7	0.0472877204546259	0.577500311419009	0.0848391430926833
941417	TPRA1	patch7	0.188986835604022	0.00377209081243493	0.0649577713113516
941418	TPRG1	patch7	0.0679301919909101	0.0597528333737431	0.0360063102022282
941419	TPRG1L	patch7	0.0577670353236386	0.0593238492519163	0.0305676574897766
941420	TPRKB	patch7	0.0533632072083224	0.320325909998161	0.0536468785837828
941421	TPRN	patch7	0.0274232454795306	0.509319360567124	0.0415289283042729
941422	TPRX1	patch7	-0.0275313947207172	0.580326378702296	0.0497634259001687
941423	TPRX2	patch7	0.0374047928201368	0.151000746161415	0.0260105316258783
941424	TPSD1	patch7	0.0234524963573974	0.467835668833586	0.0322804387900408
941425	TPSG1	patch7	-0.0271999395077498	0.199909417440547	0.0211937430469313
941426	TPST1	patch7	-0.023554656493786	0.633408207882171	0.0493592081102335
941427	TPST2	patch7	-0.0135241376806846	0.782902354289823	0.0490578519435162
941428	TPTE	patch7	-0.0158586852103808	0.679410473023631	0.0383528868064617
941429	TPTE2	patch7	-0.0154100466818375	0.282225890431649	0.0143160546291997
941430	TPX2	patch7	0.0507597404129286	0.266916886604121	0.0456739443158409
941431	TRA2A	patch7	0.0721531278295608	0.271073220277102	0.0654905830415996
941432	TRA2B	patch7	-0.0541111006205504	0.118432106989358	0.0346000806508139
941433	TRABD	patch7	-0.0485141971333689	0.370332203131122	0.0541086845728167
941434	TRABD2A	patch7	-0.0385637854134395	0.223941824699628	0.0316739549827465
941435	TRABD2B	patch7	0.0545558644321688	0.00919557472889698	0.0208690195588475
941436	TRADD	patch7	-0.0709402604957104	0.0772665977590711	0.0400751643372464
941437	TRAF1	patch7	0.00370241954691858	0.918021155982643	0.0359544407405766
941438	TRAF2	patch7	0.000301330654388641	0.995714722623057	0.0560788892583353
941439	TRAF3	patch7	-0.0129518404057596	0.817281096317763	0.0560304564096938
941440	TRAF3IP1	patch7	-0.0132477532960047	0.824187040320895	0.0596015626190765
941441	TRAF3IP2	patch7	0.0479307785771013	0.127804141474644	0.0314262289077922
941442	TRAF4	patch7	-0.0478828620943363	0.384421272722505	0.0550065810699492
941443	TRAF5	patch7	0.0750052125875854	0.166272377073835	0.0541096707180676
941444	TRAF6	patch7	0.00411157759440901	0.872371888089686	0.0255816906888767
941445	TRAF7	patch7	0.0166821295404568	0.72108284961992	0.0467024744429839
941446	TRAFD1	patch7	0.0624870838753378	0.230659578711708	0.0520713538332033
941447	TRAIP	patch7	0.012021180550131	0.574405952357358	0.0213930516241198
941448	TRAK1	patch7	0.0594862219300754	0.0434148274080712	0.0293831412283609
941449	TRAK2	patch7	0.0414592460369856	0.397996058185246	0.0490129666058514
941450	TRAM1	patch7	0.0466137720801443	0.166137941366908	0.0336170522273156
941451	TRAM1L1	patch7	0.0152445827267692	0.5596402525851	0.0261152966995104
941452	TRAM2	patch7	-0.016468269325835	0.683394884692537	0.0403577404852548
941453	TRANK1	patch7	0.0363144896429353	0.398382689049335	0.0429660761086043
941454	TRAP1	patch7	-0.0806501120831418	0.108327101472177	0.0501415849164092
941455	TRAPPC1	patch7	-0.0382213610128137	0.367763665049741	0.04240065901802
941456	TRAPPC10	patch7	0.0537102676629762	0.280079592978138	0.0496749114326335
941457	TRAPPC11	patch7	0.0232004508793479	0.573390129536662	0.0411784502050936
941458	TRAPPC12	patch7	0.0196626980631908	0.739886298534604	0.0591935749214523
941459	TRAPPC13	patch7	-0.0389879974866108	0.481302418261702	0.0553255172883098
941460	TRAPPC14	patch7	-0.0690384742294446	0.210324325883266	0.0550467085889974
941461	TRAPPC2	patch7	-0.0710730814445393	0.212597414432492	0.0569521326784657
941462	TRAPPC2B	patch7	-0.0566035557010282	0.373378793228284	0.0635346534801002
941463	TRAPPC2L	patch7	-0.0549754725481138	0.484973098888685	0.0786698866215539
941464	TRAPPC3	patch7	-0.0428674880933396	0.382668657421115	0.0490637954187606
941465	TRAPPC3L	patch7	-0.064091413929754	0.325815172796049	0.0651679048119094
941466	TRAPPC4	patch7	0.0865481787659288	0.0791251520751702	0.0491991141344233
941467	TRAPPC5	patch7	-0.0540309856556344	0.199823219093038	0.0420919697483
941468	TRAPPC6A	patch7	-0.0191465763231946	0.706255262934933	0.050774374439787
941469	TRAPPC6B	patch7	0.0182497113107847	0.683851838625933	0.0447917630442869
941470	TRAPPC8	patch7	0.0404986240575476	0.316786020636975	0.0404169069268227
941471	TRAPPC9	patch7	0.00568614836477812	0.910388797707794	0.0504980177220982
941472	TRARG1	patch7	-0.00544164116838813	0.909284831049664	0.0477359511186551
941473	TRAT1	patch7	-0.00281377576237164	0.910518651017956	0.0250252300482334
941474	TRDMT1	patch7	-0.0406539668219129	0.182823160673334	0.0304788458109155
941475	TRDN	patch7	-0.0517465277427467	0.270911166769288	0.0469524084594603
941476	TREH	patch7	0.00434579410980079	0.820710877087567	0.0191662404658848
941477	TREM1	patch7	-0.0263050650947813	0.428222266066406	0.0331782606023587
941478	TREML1	patch7	0.00568930395332516	0.823131809665082	0.0254408802008706
941479	TREML2	patch7	0.00975039118886258	0.792982868529327	0.0371344021128731
941480	TREML4	patch7	-0.0193892779028536	0.525930396964249	0.030551311638707
941481	TRERF1	patch7	0.0341190227165305	0.588402768246772	0.0630107770483774
941482	TREX1	patch7	0.0209271275045022	0.618277405601725	0.0419731240375762
941483	TREX2	patch7	0.0340554423023614	0.456935819406529	0.0457462508259498
941484	TRH	patch7	0.0544850702235605	0.00456081317652063	0.0191272519932736
941485	TRHDE	patch7	0.00742291923845667	0.721661403058067	0.0208259228858683
941486	TRHR	patch7	-0.0208890186103087	0.565478038836796	0.0363235884751988
941487	TRIAP1	patch7	-0.0259485117312398	0.179142333515424	0.0192902285875854
941488	TRIB1	patch7	0.0758260617402732	0.296868379850203	0.072617008220829
941489	TRIB2	patch7	0.233682723596023	0.0274902908612415	0.10571311265023
941490	TRIB3	patch7	0.0908172314448355	0.0357631408928664	0.0431450208432113
941491	TRIL	patch7	0.00279374263629052	0.960919169358417	0.0569882707634215
941492	TRIM10	patch7	-0.0012225750353418	0.931628728004063	0.0142431139544571
941493	TRIM11	patch7	-0.0241390224286084	0.588770127158096	0.0446237396009551
941494	TRIM13	patch7	0.0510622381889324	0.135528588128118	0.0341574931792589
941495	TRIM14	patch7	-0.0172676105995692	0.745658884296061	0.0532070209610571
941496	TRIM15	patch7	-0.00279355133627892	0.900566573155707	0.0223475224691298
941497	TRIM16	patch7	-0.0756640636118535	0.1404398868333	0.0512509695479904
941498	TRIM17	patch7	-0.060272781488844	0.237060735647215	0.0509193180351124
941499	TRIM2	patch7	0.0286945636124414	0.610549980608042	0.0563092946826546
941500	TRIM21	patch7	-0.0196302458454081	0.691710160220872	0.049477641459972
941501	TRIM22	patch7	-0.0625013721415719	0.179600819840775	0.0465128595755673
941502	TRIM23	patch7	0.0629872100755651	0.247293740760629	0.0543830804864189
941503	TRIM24	patch7	0.0195833590394915	0.62804402120244	0.0403979343609672
941504	TRIM25	patch7	-0.0151429855830526	0.681811655609899	0.0369146549007827
941505	TRIM26	patch7	-0.0364950049654286	0.527877546934368	0.0577761578061245
941506	TRIM27	patch7	-0.0168319740202195	0.789190779834954	0.062924329731388
941507	TRIM28	patch7	-0.0107687390476882	0.84587192106811	0.0553712486489571
941508	TRIM29	patch7	0.0294807995847505	0.695487360292816	0.0752771227796413
941509	TRIM3	patch7	-0.0307242988116853	0.480531278656978	0.0435223913518864
941510	TRIM31	patch7	-0.0111958401893933	0.764575356756657	0.037365483970235
941511	TRIM32	patch7	0.0687539858576422	0.25144331785523	0.0598853867383913
941512	TRIM33	patch7	0.0667286668878514	0.406507215300019	0.0803271300934511
941513	TRIM34	patch7	0.00970435471937409	0.859957927939869	0.0549782073930172
941514	TRIM35	patch7	0.0910394225674266	0.0475492235125766	0.0458418384533119
941515	TRIM36	patch7	0.00649791290122055	0.905110445267436	0.0544831349315385
941516	TRIM37	patch7	0.0294753631027261	0.635023401088275	0.0620612062599377
941517	TRIM38	patch7	0.00412790126938846	0.917794697183572	0.0399754997970226
941518	TRIM39	patch7	-0.0112191988556507	0.793072377654823	0.0427472757631441
941519	TRIM4	patch7	-0.0624014838112829	0.288819607142055	0.0587712414026314
941520	TRIM40	patch7	0.00543263399339873	0.890684001066668	0.0395088567136959
941521	TRIM41	patch7	-0.080312157744552	0.340496615596643	0.0841815354124569
941522	TRIM42	patch7	-0.0135074085665345	0.840083662650759	0.0669065739102233
941523	TRIM43B	patch7	0.00705930191256771	0.736061638572565	0.0209320313251098
941524	TRIM44	patch7	-0.0223042087774971	0.634260043400709	0.0468563856841867
941525	TRIM45	patch7	-0.0305699069239227	0.450518728419825	0.0404843540786693
941526	TRIM46	patch7	-0.0358707254294511	0.426714851375246	0.0450958889254202
941527	TRIM47	patch7	-0.0222499167244111	0.639174379741519	0.0474289674246216
941528	TRIM48	patch7	0.0362003579587333	0.381453880807648	0.0413272771194326
941529	TRIM49	patch7	0.00854055429704129	0.883688147283381	0.0583509474505502
941530	TRIM49B	patch7	0.0038499202776154	0.753716507987214	0.0122646525027984
941531	TRIM49D1	patch7	0.0291886118583155	0.45940503519342	0.0394247736072762
941532	TRIM5	patch7	-0.0271428177916209	0.630733528295931	0.0564333410566017
941533	TRIM50	patch7	0.079639298883236	0.112907688469629	0.0501549600377218
941534	TRIM51	patch7	0.00803831410219888	0.646953482610841	0.0175410393835227
941535	TRIM51G	patch7	0.0114521779939985	0.829763186930422	0.0532385961570712
941536	TRIM52	patch7	-0.0857849713525081	0.0500855775744204	0.0436859953843074
941537	TRIM54	patch7	0.0345780084321934	0.396607660073418	0.0407578508652065
941538	TRIM55	patch7	-0.0621819939464723	0.120877520127816	0.0400251388541758
941539	TRIM56	patch7	0.00674702373447554	0.822798415860926	0.0301129666546583
941540	TRIM58	patch7	0.0206208758474129	0.450935993815258	0.0273338387026025
941541	TRIM59	patch7	-0.0241680030880725	0.346550173952293	0.0256524538176319
941542	TRIM6	patch7	0.00104578717900904	0.937978319884081	0.0134337607609879
941543	TRIM60	patch7	0.082760970709016	0.000749826316914936	0.0244114392884463
941544	TRIM61	patch7	0.0299008476458324	0.56712477827601	0.0522152119213748
941545	TRIM62	patch7	0.00343550533482229	0.961708741604456	0.0715254883031195
941546	TRIM63	patch7	0.0152581873022792	0.38709495329437	0.0176271996960694
941547	TRIM64	patch7	-0.00654197743192244	0.808177646355188	0.0269330425248963
941548	TRIM64C	patch7	-0.00712084011999844	0.792322162593822	0.0270314506775173
941549	TRIM65	patch7	0.0814120010510872	0.138001736380241	0.054804627736512
941550	TRIM66	patch7	-0.0161995304448703	0.700910689168003	0.0421536236778204
941551	TRIM67	patch7	0.0229991510138731	0.446289505163444	0.0301755541454148
941552	TRIM68	patch7	-0.0375304107246112	0.60391824748754	0.0723015134351632
941553	TRIM69	patch7	-0.00997931085128179	0.722950348750016	0.0281341106142585
941554	TRIM7	patch7	-0.0479372139757637	0.350965337760544	0.0513502487126335
941555	TRIM71	patch7	-0.0151810182577719	0.759306373617684	0.0495224131473199
941556	TRIM72	patch7	0.0282343433491479	0.120153694485923	0.018138317738386
941557	TRIM73	patch7	0.00627500494073262	0.825564319212904	0.0284578117314411
941558	TRIM75	patch7	-0.00797574978833798	0.625383516874225	0.0163264366253198
941559	TRIM77	patch7	-0.00963558187717424	0.592939769606091	0.018013728473435
941560	TRIM8	patch7	-0.00457867197103657	0.879754794460731	0.0302517317031138
941561	TRIM9	patch7	-0.0246842659186325	0.450740092456041	0.0327058712646274
941562	TRIML1	patch7	-0.0031391970756957	0.882269403120939	0.0211873560014009
941563	TRIML2	patch7	-0.0345233949372161	0.263213723324586	0.0308242931026194
941564	TRIO	patch7	-0.0128254530127941	0.903771144671268	0.106033866032258
941565	TRIOBP	patch7	0.0209623763047401	0.638277490320833	0.0445650672698264
941566	TRIP10	patch7	0.0206811199652498	0.646197793938427	0.0450264498046473
941567	TRIP11	patch7	-0.0940419873216016	0.27892983999983	0.0867684733161198
941568	TRIP12	patch7	-0.0171730826689647	0.55578282280987	0.0291322017357386
941569	TRIP13	patch7	0.0916241652801288	0.0202638218498405	0.0393510816518063
941570	TRIP4	patch7	0.0506590796199408	0.469357521884629	0.0699672173272637
941571	TRIP6	patch7	0.0729830787898174	0.148299679742507	0.0504147397170302
941572	TRIQK	patch7	-0.032315599738198	0.638181756789757	0.068681926394797
941573	TRIR	patch7	0.0125650326447387	0.697334981629829	0.0322900829425082
941574	TRIT1	patch7	-0.0215643885579188	0.235239602316205	0.0181471485092864
941575	TRMO	patch7	-0.039358668496556	0.413540096028554	0.0480970484460484
941576	TRMT1	patch7	-0.0315805323613795	0.488760280445421	0.0455864896484652
941577	TRMT10A	patch7	0.0368017998297942	0.247975796511911	0.0318205547877133
941578	TRMT10B	patch7	0.051203462959251	0.286737727322728	0.0480166337832756
941579	TRMT10C	patch7	0.122069921457596	0.0620799536016435	0.0652906372450986
941580	TRMT11	patch7	0.114607174225931	0.13823020346441	0.0771956657667309
941581	TRMT112	patch7	0.0720654846101596	0.218456137522146	0.058490368708043
941582	TRMT12	patch7	-0.0660554548925328	0.164654785037942	0.0474709785465962
941583	TRMT13	patch7	-0.00910733897125736	0.873919907984681	0.0573663837764186
941584	TRMT1L	patch7	0.0172003956160791	0.639977523011453	0.0367532395130503
941585	TRMT2A	patch7	-0.0346200284847463	0.578011666414657	0.0621955454225144
941586	TRMT2B	patch7	0.0937541500675702	0.0581567601701498	0.04938104453164
941587	TRMT44	patch7	0.0346905313592832	0.454230504558072	0.046320327086253
941588	TRMT5	patch7	-0.0211261851774962	0.556474614373051	0.0359010462104742
941589	TRMT6	patch7	-0.0465390944844075	0.399169923305414	0.0551555377822148
941590	TRMT61A	patch7	0.149895724393834	0.00307859172878078	0.0504133187330118
941591	TRMT61B	patch7	-0.0295231109069833	0.574036960519537	0.0524890873162918
941592	TRMT9B	patch7	0.00532342025705773	0.889100602199991	0.038158311006719
941593	TRMU	patch7	-0.00226903817343697	0.971412963557944	0.0632873015401845
941594	TRNAU1AP	patch7	-0.00437823747375905	0.89744880682066	0.0339540284401683
941595	TRNP1	patch7	0.108385355039663	0.000734899120363485	0.0319167081221324
941596	TRNT1	patch7	-0.0979887837681218	0.143500291623369	0.0668851988920622
941597	TRO	patch7	0.0665429462736626	0.0258074044748118	0.0297687104869887
941598	TROAP	patch7	0.0288432520213499	0.3696063928264	0.0321205691467729
941599	TRPA1	patch7	-0.00984088845450111	0.714918833515672	0.0269280276802274
941600	TRPC1	patch7	0.038285566263303	0.217302984359775	0.0309957594927306
941601	TRPC3	patch7	0.0876546677454274	0.0674036301792638	0.0478283088864924
941602	TRPC4	patch7	-0.0149383757606529	0.522107625410777	0.0233221953233513
941603	TRPC4AP	patch7	0.0554169665624111	0.255839608298493	0.0487183259480204
941604	TRPC5	patch7	-0.0233815781588584	0.337732185129682	0.0243680910042717
941605	TRPC5OS	patch7	0.0648222474383353	0.0842329758817669	0.0374726548339467
941606	TRPC6	patch7	0.0145005974134933	0.683657457577173	0.0355668827363395
941607	TRPC7	patch7	0.0798428421381242	0.0142329768429229	0.0324645854582343
941608	TRPM1	patch7	0.0363098889581636	0.00983432668674568	0.0140145093495226
941609	TRPM2	patch7	-0.0439491124646714	0.331397370645038	0.0452064870146008
941610	TRPM3	patch7	0.0422318633442751	0.29306649236996	0.0401270459857861
941611	TRPM4	patch7	0.0278883064396042	0.734244311295489	0.0821060313348419
941612	TRPM5	patch7	0.013150900677456	0.539817866656917	0.0214364609724027
941613	TRPM6	patch7	-0.0113095959611689	0.7198267868648	0.0315136267801344
941614	TRPM7	patch7	0.0992663807048491	0.0321346170972184	0.0462059831228761
941615	TRPM8	patch7	0.00830240176489627	0.584488425582758	0.0151732817650667
941616	TRPS1	patch7	-0.0791384585041084	0.256829937556974	0.0697176453743368
941617	TRPT1	patch7	-0.0397138536955109	0.561565023718513	0.0683682694925557
941618	TRPV1	patch7	-0.0237976337357263	0.744801807322746	0.0730729734340175
941619	TRPV4	patch7	0.0990100860601677	0.0645102497634485	0.0534478706799321
941620	TRPV5	patch7	-0.042391715742901	0.267997597393776	0.0382307024904613
941621	TRPV6	patch7	-0.0347706053530377	0.557512198142412	0.0592435750445812
941622	TRRAP	patch7	0.0567234432903973	0.333792265620363	0.0586362836879325
941623	TRUB1	patch7	0.0574915254421602	0.260544967427175	0.0510447495197289
941624	TRUB2	patch7	0.0335410677248681	0.683629919148053	0.0822615364208235
941625	TSACC	patch7	-0.034306539559038	0.341036748194423	0.0359996850714797
941626	TSBP1	patch7	-0.0212560053009786	0.490321211224309	0.030793575321144
941627	TSC1	patch7	-0.0642297934969849	0.250208190629025	0.0557989640660503
941628	TSC2	patch7	-0.0680342129782727	0.234237299685045	0.0571304013035598
941629	TSC22D1	patch7	0.0995798595002606	0.0258646744622555	0.0445654083963096
941630	TSC22D2	patch7	0.220344725179326	0.0539147303069619	0.114063205780992
941631	TSC22D3	patch7	-0.0303653918857753	0.181234159473879	0.0226826019770877
941632	TSC22D4	patch7	0.00410232101271868	0.93956942712716	0.0540870180097148
941633	TSEN15	patch7	-0.152368077050927	0.109246113154692	0.0949769647402188
941634	TSEN2	patch7	0.0691790718747078	0.364527272138425	0.0762266044513718
941635	TSEN34	patch7	-0.0412680065772458	0.454444880356092	0.0551290608369705
941636	TSEN54	patch7	-0.03550182611109	0.696440560823066	0.0909510469297507
941637	TSFM	patch7	-0.102384296604345	0.0998280157592205	0.0621058670990298
941638	TSG101	patch7	0.0123792698203974	0.76323052331466	0.0410732615100638
941639	TSGA10	patch7	-0.0226011297795339	0.251152816210655	0.0196737271743872
941640	TSGA10IP	patch7	0.0323391999169107	0.352914755442142	0.0347823149326685
941641	TSGA13	patch7	-0.00531308233522516	0.832153950412505	0.0250565822094229
941642	TSHB	patch7	0.00206014261965263	0.899161308603005	0.016249606852738
941643	TSHR	patch7	-0.0152937538326214	0.601818775131414	0.0292929263846699
941644	TSHZ1	patch7	-0.0431431862554293	0.141322905148882	0.0292881372381547
941645	TSHZ2	patch7	-0.0338525153651314	0.526628657928404	0.0534309104635113
941646	TSHZ3	patch7	0.0219319934908864	0.412539860620812	0.0267439618157262
941647	TSKS	patch7	0.0264613705545719	0.446859582706783	0.0347616774790766
941648	TSKU	patch7	0.0167685288918363	0.739391347040638	0.0503813331682372
941649	TSLP	patch7	0.0391351275346655	0.448721054292412	0.0516222047858694
941650	TSN	patch7	-0.0509591459027153	0.24764551246738	0.0440308550768892
941651	TSNARE1	patch7	-0.0833292683011548	0.170191025449212	0.0606719617793164
941652	TSNAX	patch7	0.0167983140226116	0.707017130897076	0.044668561920152
941653	TSNAXIP1	patch7	-0.0056347975354804	0.903198412770247	0.0463084596375408
941654	TSPAN1	patch7	0.122042688017635	0.0202090070935721	0.0523922522663725
941655	TSPAN10	patch7	0.0297510096752341	0.350416829825256	0.0318329275429334
941656	TSPAN11	patch7	0.0413103843225934	0.294641283051725	0.0393798736121202
941657	TSPAN12	patch7	0.0218017175622259	0.336305433028177	0.0226545184490173
941658	TSPAN13	patch7	-0.0680316614712631	0.0766391838919021	0.038350258575901
941659	TSPAN14	patch7	0.0158247060460734	0.703025820790476	0.0414863978474971
941660	TSPAN15	patch7	0.0383763224328556	0.350577577730164	0.0410755372807045
941661	TSPAN16	patch7	0.0269506543652879	0.244860276051341	0.0231494274276663
941662	TSPAN17	patch7	0.0301343232832159	0.402590375020042	0.0359739989380515
941663	TSPAN18	patch7	0.0210916907609832	0.332404187883466	0.021740382327797
941664	TSPAN19	patch7	0.0237663696364126	0.422539296184942	0.0296102512990514
941665	TSPAN2	patch7	0.0202888999830678	0.365594260899258	0.0224056447333799
941666	TSPAN3	patch7	0.00662358422562099	0.889227667564295	0.0475327111529028
941667	TSPAN31	patch7	-0.0570832371404672	0.447958316406476	0.0751706119210893
941668	TSPAN32	patch7	-0.021161677846218	0.36015590743949	0.0231059419909822
941669	TSPAN33	patch7	-0.056132638340732	0.113806083378007	0.0354393808941364
941670	TSPAN4	patch7	0.00807713823197502	0.868601327701795	0.0488000972660695
941671	TSPAN5	patch7	0.0740592891699412	0.155308978791627	0.052043211606738
941672	TSPAN6	patch7	-0.0462950460713739	0.396576828965909	0.0545654129923535
941673	TSPAN7	patch7	0.0341797190822425	0.265961346347303	0.0306936671031581
941674	TSPAN8	patch7	-0.0847296392994804	0.189990565431293	0.0645670538505638
941675	TSPAN9	patch7	0.0098170171714458	0.854295248739946	0.0534318940503887
941676	TSPEAR	patch7	-0.0443077343846326	0.130031803517973	0.0292207781432445
941677	TSPO	patch7	-0.0597677278662632	0.422477068973003	0.0744539435213645
941678	TSPO2	patch7	0.00387790783146305	0.874850398831491	0.0246097676769087
941679	TSPOAP1	patch7	0.053160528257018	0.0467476176930325	0.0266710252985136
941680	TSPY9	patch7	-0.0371707953858412	0.248706617246463	0.0321893574813562
941681	TSPYL1	patch7	-0.0271414823563671	0.153001055216663	0.0189661926222094
941682	TSPYL2	patch7	-0.0150267626133883	0.817233561847593	0.0649894850877116
941683	TSPYL4	patch7	-0.0190508488861911	0.694678888830451	0.0485093635167916
941684	TSPYL5	patch7	0.0152932626043937	0.472195639928993	0.0212577347067792
941685	TSPYL6	patch7	0.0545313593498913	0.0464467449311258	0.0273211209560978
941686	TSR1	patch7	-0.021813194104977	0.588633558427826	0.0403094051291297
941687	TSR2	patch7	-0.000569101593882896	0.991423726827135	0.0529200115025962
941688	TSR3	patch7	-0.0641824902111148	0.339364064671838	0.0671170286350402
941689	TSSC4	patch7	0.0251488199241122	0.641061213605848	0.0539117910852176
941690	TSSK1B	patch7	-0.00227687674151451	0.917804211875726	0.0220523344532891
941691	TSSK2	patch7	-0.00650169515370117	0.676729179182361	0.0155856384397559
941692	TSSK3	patch7	0.00258468273641644	0.92007760704355	0.0257481263791398
941693	TSSK4	patch7	-0.0109880080290377	0.820346029860145	0.0483602492432984
941694	TSSK6	patch7	0.0669460620183242	0.00983622781817731	0.0258398094370608
941695	TST	patch7	0.0408992643470635	0.468467533874081	0.0563745296536069
941696	TSTD1	patch7	-0.0649820487466255	0.183020925313611	0.0487399992658356
941697	TSTD2	patch7	-0.0245704586686825	0.634133192816845	0.0515979793405857
941698	TSTD3	patch7	0.12108685417857	0.0921534584780018	0.0717691834121371
941699	TTBK1	patch7	0.0183678699090719	0.558961458582306	0.0314114212873045
941700	TTBK2	patch7	-0.0643846610995062	0.0821889061370012	0.0369730061250961
941701	TTC1	patch7	0.0219445442547129	0.429536664290551	0.0277573592002886
941702	TTC12	patch7	0.0352099226092421	0.546609839344933	0.0583687670040622
941703	TTC13	patch7	0.0606575204268154	0.354411619540773	0.0654433488623314
941704	TTC14	patch7	0.110084515532282	0.0342332840842245	0.0518593509107066
941705	TTC16	patch7	-0.0147267023301352	0.724558754167656	0.041771018391607
941706	TTC17	patch7	-0.0875941569635588	0.162201121100459	0.0625834087887823
941707	TTC19	patch7	-0.0771697481434972	0.106517922879221	0.0477308869935373
941708	TTC21A	patch7	0.00440324662762658	0.901283872323244	0.0354818596115766
941709	TTC21B	patch7	0.00330084921255095	0.935411619527927	0.0407128904711492
941710	TTC22	patch7	-0.00857105640781476	0.720614999481136	0.0239531709580255
941711	TTC23	patch7	0.0273352675164922	0.301180885240267	0.0264133135789561
941712	TTC23L	patch7	0.00306369651547651	0.861207843814052	0.0175147384605056
941713	TTC24	patch7	0.067809256069515	0.0981832200729547	0.0409323650366958
941714	TTC27	patch7	-0.0602846287969294	0.184803522147558	0.0454011750622659
941715	TTC28	patch7	-0.010127573240644	0.749165557605405	0.0316581066033095
941716	TTC29	patch7	0.0191970871009283	0.370221822132219	0.0214058861594408
941717	TTC3	patch7	0.0177181070550056	0.757154144076374	0.057270017509192
941718	TTC31	patch7	0.151837521464031	0.0130420255194578	0.0609555127428713
941719	TTC32	patch7	0.0365601115214939	0.536570313878963	0.0591198282451932
941720	TTC33	patch7	-0.0774141883435562	0.362170858453889	0.0848824536372933
941721	TTC34	patch7	-0.0336158646459088	0.133431155457544	0.0223659649814309
941722	TTC36	patch7	-0.0724537846787537	0.182702319579174	0.0543045905831809
941723	TTC38	patch7	0.0497198130059479	0.405837694986706	0.0597667201035932
941724	TTC39A	patch7	-0.0268169196979995	0.677977894466246	0.0645488385951503
941725	TTC39B	patch7	-0.0458739454593309	0.455885214546364	0.0614782245716388
941726	TTC39C	patch7	-0.00723424180596964	0.791070825145161	0.0272935805977617
941727	TTC4	patch7	0.0165170242899321	0.780472348701283	0.0592339386845551
941728	TTC5	patch7	-0.0425502290107781	0.199968169205669	0.0331587724480192
941729	TTC6	patch7	0.0420131774479852	0.263637384349042	0.03754490174807
941730	TTC7A	patch7	-0.00411985275305453	0.850950362613695	0.021914471584581
941731	TTC7B	patch7	-0.0154373806518087	0.701690793469105	0.0402807729072383
941732	TTC8	patch7	0.0306973227139703	0.721649468318891	0.0861213022962148
941733	TTC9	patch7	0.0102802314290125	0.74149778118032	0.0311482974189454
941734	TTC9B	patch7	-0.00470573863041196	0.764234050830703	0.0156817067205585
941735	TTC9C	patch7	0.0173773083302199	0.697486540175336	0.0446803848550467
941736	TTF1	patch7	-0.0948668631886831	0.124146895596572	0.0616010904904295
941737	TTF2	patch7	0.0956452787920884	0.0284922314813672	0.0435465472914943
941738	TTI1	patch7	0.00972833967160105	0.858071589999672	0.0543738587975797
941739	TTI2	patch7	-0.00159813410554422	0.978742148761982	0.0599486548781176
941740	TTK	patch7	-0.0210496912759966	0.467009846261494	0.0289194615830944
941741	TTL	patch7	-0.0570929757132558	0.503542908017701	0.0852925314117549
941742	TTLL1	patch7	0.0046217068221033	0.897479309967419	0.0358529011315299
941743	TTLL10	patch7	0.0612222553484512	0.355788322505302	0.0662420637269084
941744	TTLL11	patch7	0.0452873928828066	0.161898661453866	0.032333140178886
941745	TTLL12	patch7	-0.0367071241054144	0.476493110170243	0.051521960525547
941746	TTLL13	patch7	0.0279438042127414	0.267451927960772	0.0251721881632781
941747	TTLL2	patch7	0.0821221593209474	0.047516621510385	0.0413455596605745
941748	TTLL3	patch7	0.031468152943543	0.582559312207975	0.0572164026698478
941749	TTLL4	patch7	0.0818191579398019	0.184784072735116	0.0616163890063051
941750	TTLL5	patch7	-0.0330527019144973	0.248369207101943	0.0286027189561137
941751	TTLL6	patch7	-0.112852689585594	0.294610048600719	0.107571908503818
941752	TTLL7	patch7	0.0290318473106671	0.502134477222332	0.0432285132446956
941753	TTLL8	patch7	-0.0401415676952097	0.397808947924078	0.0474363851010903
941754	TTLL9	patch7	0.0426653022164921	0.333411230725405	0.0440692900088948
941755	TTN	patch7	-0.0214577984905151	0.428037917908335	0.0270536557284658
941756	TTPA	patch7	-0.0401427688543098	0.178416002237608	0.0297923651155443
941757	TTPAL	patch7	0.0387653744536817	0.341032298993781	0.0406782036024585
941758	TTR	patch7	0.0109291935030001	0.713039239549949	0.0297011107947495
941759	TTYH1	patch7	-0.0331837213173443	0.367150594763779	0.0367650671542305
941760	TTYH2	patch7	0.0141968414587994	0.361635309069589	0.0155490632720527
941761	TTYH3	patch7	0.0457356816161654	0.356431000815609	0.0495519142556886
941762	TUB	patch7	0.0258048716457384	0.428941198590636	0.0325981205404519
941763	TUBA1B	patch7	-0.0278872790761957	0.125119583483186	0.0181553006691821
941764	TUBA1C	patch7	-0.028484975046918	0.368421423956382	0.031643111064389
941765	TUBA3C	patch7	-0.0332015237797496	0.501415219669475	0.0493540724208502
941766	TUBA3D	patch7	-0.0615618869579917	0.240873295364917	0.0524328051054536
941767	TUBA4A	patch7	-0.077312084361014	0.124987997522098	0.0503144738318939
941768	TUBA4B	patch7	0.0635419677835771	0.153966982691575	0.0445071027532031
941769	TUBA8	patch7	0.000713939941292542	0.985741635759993	0.039930607064873
941770	TUBAL3	patch7	-0.00113667307350082	0.978839339532301	0.0428343726098793
941771	TUBB	patch7	-0.00718536476093364	0.782640915654344	0.026032243435436
941772	TUBB1	patch7	0.143389704876173	0.0005196615998594	0.0410660932498666
941773	TUBB2A	patch7	-0.0260389845839974	0.639454339247253	0.0555523315831647
941774	TUBB2B	patch7	-0.00246894270894928	0.969906465182446	0.0654141396515778
941775	TUBB3	patch7	0.0014866174720262	0.985785742713766	0.0834044345320259
941776	TUBB4A	patch7	-0.0121400466169283	0.673334491201537	0.0287809673244266
941777	TUBB4B	patch7	-0.0117366677471388	0.514978231262393	0.0180137544099005
941778	TUBB6	patch7	0.140947244033709	0.0193369105301411	0.0600781655888067
941779	TUBB8	patch7	0.0448808930993425	0.352499462867108	0.0482298376686398
941780	TUBB8B	patch7	0.0202791210314403	0.633618780846764	0.0425216318671156
941781	TUBD1	patch7	0.00975952410184866	0.834577865704643	0.0467106310692488
941782	TUBE1	patch7	-0.0126959529404867	0.506861833187096	0.01911525539265
941783	TUBG1	patch7	-0.00746597632084128	0.875141242410646	0.0474914577873056
941784	TUBG2	patch7	0.0159565310238009	0.47714038120242	0.0224294503289103
941785	TUBGCP2	patch7	0.0249527253542756	0.540871605004657	0.0407798703021903
941786	TUBGCP3	patch7	-0.0556584488940652	0.369977731919386	0.0620307884211825
941787	TUBGCP4	patch7	-0.0426348198794392	0.249342831378362	0.0369708476828533
941788	TUBGCP5	patch7	-0.0782326526029833	0.244416033947576	0.067135085051402
941789	TUBGCP6	patch7	-0.016428324727281	0.671976625777716	0.0387762099235043
941790	TUFM	patch7	-0.0286527690279328	0.411064647156346	0.0348291772835931
941791	TUFT1	patch7	0.0693896337298355	0.262886144199529	0.0619121447128275
941792	TUG1	patch7	0.0234585390882911	0.565846156929878	0.0408303564939176
941793	TULP1	patch7	-0.00574799544236949	0.762363705809226	0.0189995932217289
941794	TULP2	patch7	0.0507263064890772	0.0470858426995965	0.0254890281216845
941795	TULP3	patch7	-0.0185495114170779	0.459019711087709	0.025033143730778
941796	TULP4	patch7	-0.0399691135958638	0.28627920596661	0.0374458094846818
941797	TUSC1	patch7	-0.0494738594381305	0.569940142207243	0.0870266337823077
941798	TUSC2	patch7	-0.0705367612668143	0.114682340147437	0.0446416026631478
941799	TUT1	patch7	-0.0595301389229113	0.331393218202889	0.0612327569425514
941800	TUT4	patch7	-0.0356409436073672	0.120650463869842	0.0229272180464775
941801	TUT7	patch7	0.0436249279886461	0.433446491374312	0.0556512347207306
941802	TVP23A	patch7	0.0824311757168388	0.0245116492914646	0.036548404989265
941803	TVP23B	patch7	0.0490045097057769	0.362881890855995	0.0538117710001971
941804	TWF1	patch7	0.00736619257234497	0.87525307203358	0.0468990812921173
941805	TWF2	patch7	0.0610892638197116	0.25840150056689	0.0539952901398555
941806	TWIST1	patch7	-0.101769006298615	0.218815771684528	0.0826631937470435
941807	TWIST2	patch7	-0.0286689606092819	0.522186210013146	0.0447672121611091
941808	TWNK	patch7	-0.00389904142084043	0.895385543289573	0.0296380535941241
941809	TWSG1	patch7	0.0373354794117042	0.49260051025214	0.054373339407375
941810	TXK	patch7	0.0270667532198334	0.3464602269483	0.0287238890078093
941811	TXLNA	patch7	-0.0577769876586333	0.295497772477078	0.0551748384106365
941812	TXLNB	patch7	0.0062064190785737	0.798344705474165	0.0242801339657977
941813	TXLNG	patch7	0.0701551363300529	0.171328633385257	0.0512161655034295
941814	TXN	patch7	-0.0305578877081903	0.176626616786811	0.0225852580510972
941815	TXN2	patch7	-0.0233101661049865	0.689314074610473	0.0582750000247906
941816	TXNDC11	patch7	-0.00251589993429678	0.955643005898978	0.0452109733720858
941817	TXNDC12	patch7	0.0355345914688164	0.572199960365638	0.0628749673078942
941818	TXNDC15	patch7	0.060005024865721	0.2304450974145	0.0499799908284868
941819	TXNDC16	patch7	-0.0486740441895025	0.258066512759554	0.0429914872726498
941820	TXNDC17	patch7	0.0317224599517507	0.490278251841571	0.0459517761513107
941821	TXNDC2	patch7	-0.0257100486948467	0.186178370953684	0.0194233238575103
941822	TXNDC5	patch7	-0.0662142509689058	0.173253895607284	0.0485569323146742
941823	TXNDC8	patch7	0.0541864844632238	0.356420886792836	0.0587066252679982
941824	TXNDC9	patch7	-0.0731896791185367	0.116179555144791	0.0465120601439372
941825	TXNIP	patch7	-0.0113028781772907	0.594416302541674	0.0212154367906742
941826	TXNL1	patch7	-0.0766082148663375	0.429669553290821	0.0969286344530257
941827	TXNL4A	patch7	0.0146759312213831	0.804552333095385	0.0592768998290918
941828	TXNL4B	patch7	0.0176594323828654	0.701320724367766	0.0460187962030481
941829	TXNRD1	patch7	-0.0130297531988102	0.80402242630754	0.0524826410910802
941830	TXNRD2	patch7	-0.00491410600261267	0.91409738566789	0.0455335261797818
941831	TXNRD3	patch7	0.093117903557409	0.070789281198413	0.0514340038480029
941832	TYK2	patch7	-0.00264072441757442	0.936985408483832	0.0333860913512724
941833	TYMP	patch7	-0.0498500792696287	0.0118206255898093	0.0197338972781674
941834	TYMS	patch7	0.0336442854366844	0.168028051372036	0.0243721669381583
941835	TYR	patch7	0.129938998823296	0.0257929527031308	0.0581239313006549
941836	TYRO3	patch7	-0.0361950371422977	0.256744391804434	0.0318805608458853
941837	TYRP1	patch7	0.0210193389046565	0.66760813737315	0.0489196379074065
941838	TYSND1	patch7	-0.116964689887826	0.0462486340941053	0.0585479534092133
941839	TYW1	patch7	-0.00116252025249257	0.97881374464012	0.0437554604314795
941840	TYW1B	patch7	0.0433348365016505	0.211339608671826	0.0346293982676218
941841	TYW3	patch7	0.00415481198893906	0.901452815069365	0.033537636815404
941842	TYW5	patch7	0.00376821752006409	0.896667167905959	0.0290009237183137
941843	U2AF1	patch7	-0.0542734086268133	0.241242410406556	0.0462614696017048
941844	U2AF1L4	patch7	0.0336819516423594	0.373060584494742	0.0377811207093314
941845	U2AF2	patch7	-0.0568364340874488	0.273758783109738	0.0518782893127675
941846	U2SURP	patch7	-0.0356128584760459	0.521945871404179	0.0555781411818066
941847	UAP1	patch7	-0.0192266884003612	0.743818192740028	0.0588025431440333
941848	UAP1L1	patch7	0.185186525991626	0.000473109858934179	0.0526509558879738
941849	UBA1	patch7	-0.0173103515102067	0.683820377985106	0.042481745458219
941850	UBA2	patch7	-0.0904729795579797	0.0640523162381796	0.0487552496178557
941851	UBA3	patch7	0.00315128264483314	0.949472514012943	0.049705607605542
941852	UBA5	patch7	-0.0485287445152611	0.371782643624146	0.0542893874277428
941853	UBA52	patch7	-0.0091432586841792	0.668517759468693	0.0213418087082686
941854	UBA6	patch7	-0.0760065565948605	0.26045278398404	0.0674705452356467
941855	UBA7	patch7	-0.0325795672003374	0.409031602839131	0.0394307249080068
941856	UBAC1	patch7	-0.0472557603276431	0.381670571921606	0.0539729913235078
941857	UBAC2	patch7	0.0794832547456223	0.145427162409845	0.0545152452567093
941858	UBALD1	patch7	-0.0440590147306835	0.433569627643528	0.0562200493598709
941859	UBALD2	patch7	0.0440464271563529	0.170687449204861	0.0321074951832136
941860	UBAP1	patch7	0.340624967597597	8.49035261991944e-06	0.0757595929500897
941861	UBAP1L	patch7	0.0480352185771673	0.00420093545305025	0.0167078166734829
941862	UBAP2	patch7	-0.0513090761197914	0.255933032199264	0.045115860849689
941863	UBAP2L	patch7	-0.0588273711151953	0.115664023586042	0.0373318536687653
941864	UBB	patch7	0.0359916225031801	0.139915581721869	0.0243466052580256
941865	UBE2A	patch7	-0.012249035142564	0.715666833255119	0.0336097471563377
941866	UBE2B	patch7	0.00921344549119278	0.890129305864446	0.0666643950474855
941867	UBE2C	patch7	-0.0111746527882273	0.783115656603112	0.0405761543729972
941868	UBE2D1	patch7	0.00813648494693305	0.898721330826712	0.063897134855626
941869	UBE2D2	patch7	0.0358789757048476	0.333494343233984	0.0370660234554328
941870	UBE2D3	patch7	-0.0098886104444919	0.810523790650795	0.0412250681920886
941871	UBE2D4	patch7	-0.0386489612907266	0.504792949991684	0.0579081801752447
941872	UBE2E1	patch7	-0.0160804054832868	0.761470594362023	0.0529474211255746
941873	UBE2E2	patch7	0.0739271631545537	0.222439205036833	0.0605222084305818
941874	UBE2E3	patch7	-0.0121819983726069	0.650995936615073	0.0269135846956242
941875	UBE2F	patch7	-0.0412046670593822	0.393560985552484	0.0482565552774331
941876	UBE2G1	patch7	0.0239362612079252	0.458844816288662	0.0322901489674458
941877	UBE2G2	patch7	0.039865681541028	0.356394743379483	0.0431888566476699
941878	UBE2H	patch7	0.0725161292963652	0.125601939328416	0.0472702147322482
941879	UBE2I	patch7	-0.0788728314335291	0.0230556207141623	0.0346073739653575
941880	UBE2J1	patch7	0.099584941605186	0.0299022483552509	0.0457399875325683
941881	UBE2J2	patch7	-0.00692044211819315	0.879116113446662	0.0454805940425007
941882	UBE2K	patch7	0.00877351677250079	0.852265029159918	0.0470886193317461
941883	UBE2L3	patch7	-0.0666716095833877	0.207268318000753	0.0528033016157883
941884	UBE2L5	patch7	-0.0490193188265556	0.271173113874599	0.0445022117408074
941885	UBE2L6	patch7	-0.022668913839295	0.255230394976764	0.0199032044622524
941886	UBE2M	patch7	-0.0747716945986854	0.267006915280029	0.0672927362004341
941887	UBE2N	patch7	0.0120036448897668	0.829030878999953	0.0555594890558141
941888	UBE2NL	patch7	-0.00935998903585059	0.895344093522687	0.0711203904588517
941889	UBE2O	patch7	0.0312058981854542	0.5818623070186	0.056634815823978
941890	UBE2Q1	patch7	0.0375332054602868	0.424320926422888	0.0469423563007016
941891	UBE2Q2	patch7	0.0354247816085726	0.488657890527484	0.0511236135674854
941892	UBE2QL1	patch7	-0.03976019742809	0.342770123238219	0.0418727115450438
941893	UBE2R2	patch7	0.0432462057582913	0.509420261282251	0.0655063503640585
941894	UBE2S	patch7	-0.107291427417629	0.0843388749672828	0.0620445996259273
941895	UBE2T	patch7	-0.00338639112793871	0.940469064143517	0.0453238566927853
941896	UBE2U	patch7	0.039997722374327	0.417917844708905	0.0493393233722676
941897	UBE2V1	patch7	0.048477283619135	0.163867206009654	0.0347732651364257
941898	UBE2V2	patch7	-0.023517449739639	0.627986102417693	0.048505279594597
941899	UBE2W	patch7	0.0254496125055612	0.466089768557272	0.0348922209656783
941900	UBE2Z	patch7	-0.0119854252430417	0.863006794563492	0.0694280137196615
941901	UBE3A	patch7	-0.0428141707434678	0.299382409611979	0.0412163424693661
941902	UBE3B	patch7	-0.0343734378594268	0.647627371449956	0.0751629226263547
941903	UBE3C	patch7	0.0075716987268445	0.699797271831957	0.0196259079594908
941904	UBE3D	patch7	-0.00400105486570596	0.909986577419847	0.0353734472567917
941905	UBE4A	patch7	-0.0108362727988887	0.860414236620921	0.0615936633523737
941906	UBE4B	patch7	0.079155335220634	0.00143060261663373	0.0246965265460533
941907	UBFD1	patch7	-0.0227947599027695	0.569469164351744	0.0400480362050105
941908	UBIAD1	patch7	-0.0382052457226025	0.295404748886398	0.0364775305600838
941909	UBL3	patch7	-0.0561907996913641	0.266222966746108	0.0504874486954973
941910	UBL4A	patch7	0.0149570276700502	0.822990283048821	0.0668290139646663
941911	UBL4B	patch7	-0.0220352839611532	0.336468331386852	0.0229049481274324
941912	UBL5	patch7	0.00562250409548949	0.91680996996442	0.0538027230624909
941913	UBL7	patch7	-0.0177375699939366	0.558191262793896	0.0302741697694552
941914	UBLCP1	patch7	0.094151278105146	0.125799097294777	0.0614053235498155
941915	UBN1	patch7	0.0187759277654943	0.796314974360484	0.0727050795266161
941916	UBN2	patch7	-0.0378348016537365	0.274272004412148	0.034571269878125
941917	UBOX5	patch7	-0.00444209971310924	0.931741035617547	0.051836234971268
941918	UBP1	patch7	0.0848846213556688	0.223632167291826	0.0696724160323789
941919	UBQLN1	patch7	0.0427189561003562	0.395521328117041	0.0502380167890118
941920	UBQLN2	patch7	0.0629022299648206	0.0486050913129142	0.0318241753839849
941921	UBQLN3	patch7	0.0296431304177923	0.25681620677168	0.026113593414429
941922	UBQLN4	patch7	-0.0728521647274036	0.157819339487202	0.0515066194789704
941923	UBQLNL	patch7	0.0158622678932834	0.52326068955996	0.0248334013177886
941924	UBR1	patch7	-0.0531362043362643	0.481089652862314	0.0753657939790746
941925	UBR2	patch7	0.0154989250427046	0.684830745592869	0.0381651948964823
941926	UBR3	patch7	0.0672030831702428	0.268284751031153	0.0606430957808916
941927	UBR4	patch7	0.043761646755176	0.398146248833596	0.0517513388169975
941928	UBR5	patch7	-0.000384817772768434	0.990275742684491	0.0315591296557918
941929	UBR7	patch7	0.0196880743580935	0.511268325608587	0.0299527814929694
941930	UBTD1	patch7	0.0207710192142833	0.744280637840167	0.063644762168854
941931	UBTD2	patch7	0.129491959120062	0.130536197588757	0.0855118360204187
941932	UBTF	patch7	-0.0386087539674548	0.399368663397387	0.0457762462493281
941933	UBTFL1	patch7	-0.047279107268731	0.166820521925156	0.0341519287472192
941934	UBXN1	patch7	-0.00462706653140694	0.914323253857639	0.0429873200301559
941935	UBXN10	patch7	-0.031973676709492	0.395635314650318	0.0376105144827004
941936	UBXN11	patch7	0.0419337372516804	0.479074235809172	0.0592042695558624
941937	UBXN2A	patch7	-0.0385036265974752	0.630033791704175	0.0798902167970903
941938	UBXN2B	patch7	0.0325555568137042	0.484980290809169	0.0465877608875777
941939	UBXN4	patch7	-0.0185488162574853	0.628977774715011	0.0383680167174285
941940	UBXN6	patch7	0.0211006600855891	0.568852061644169	0.0370124826876672
941941	UBXN7	patch7	-0.00103608647267706	0.988487245804912	0.0717693112460327
941942	UBXN8	patch7	0.0671531223351211	0.329836467507227	0.0688515632865241
941943	UCHL1	patch7	0.0241264479897309	0.427256201772282	0.0303667995268573
941944	UCHL3	patch7	-0.0496861548608028	0.423990028687747	0.0620975237178148
941945	UCHL5	patch7	-0.0403961931256751	0.503612811729752	0.0603587087801407
941946	UCK1	patch7	0.0716341945882945	0.274764627730038	0.0655225125778155
941947	UCK2	patch7	-0.0669051045830592	0.285572178207175	0.0625892841367498
941948	UCKL1	patch7	-0.0479431701955783	0.367822705351588	0.053192055849086
941949	UCMA	patch7	0.0461349696175123	0.0674729772537775	0.025179693654469
941950	UCN	patch7	-0.0584049440175199	0.29975993310119	0.0562692501760965
941951	UCN2	patch7	0.0122957128058594	0.630333538992758	0.0255344359337186
941952	UCN3	patch7	-0.0463790461857832	0.343444101346761	0.0489115443964944
941953	UCP1	patch7	-0.0138372180651146	0.57114647978637	0.0244165998302732
941954	UCP2	patch7	-0.00366298620971876	0.896268787278223	0.0280821617652306
941955	UCP3	patch7	0.024107499089402	0.588230311456426	0.0445009799183484
941956	UEVLD	patch7	-0.0440590415124279	0.233737029670076	0.0369581134857517
941957	UFC1	patch7	-0.0178012877233825	0.680030666443822	0.0431392771370913
941958	UFD1	patch7	-0.00646251309961462	0.884063173625933	0.0442971617524682
941959	UFL1	patch7	-0.0148773612306174	0.743832528053044	0.0455032816346606
941960	UFM1	patch7	0.146004280577627	0.0227160701784485	0.0639028671144734
941961	UFSP1	patch7	-0.0120439075082941	0.710655858953788	0.0324482600691936
941962	UFSP2	patch7	-0.0430557723264028	0.449368108434497	0.0568749631621118
941963	UGCG	patch7	0.152498735485998	0.00878431286680749	0.0579842822973992
941964	UGDH	patch7	-0.0486921269838405	0.326691282673676	0.0495997922083412
941965	UGGT1	patch7	0.0115057477880219	0.797827252400411	0.0448938835962471
941966	UGGT2	patch7	-0.0291625035403008	0.525708923308757	0.0459262053077357
941967	UGP2	patch7	-0.0087361754889132	0.872737802497822	0.0545129656676916
941968	UGT2A1	patch7	0.0110379035673312	0.644661345508315	0.0239198980978987
941969	UGT2A3	patch7	-0.0188962734136299	0.391472706462992	0.0220327520394648
941970	UGT2B10	patch7	0.00762711582629478	0.648588316488227	0.0167268100785399
941971	UGT2B11	patch7	-0.0187251371282989	0.663158384589976	0.0429673752805532
941972	UGT2B15	patch7	0.0134201050470594	0.625703239878369	0.0274965111813249
941973	UGT2B17	patch7	-0.0441548471942889	0.479565160473234	0.0624098590051015
941974	UGT2B28	patch7	-0.00968861913942782	0.856476276569049	0.0535434231204529
941975	UGT2B4	patch7	0.0245249362781985	0.255641648942083	0.0215514464052375
941976	UGT2B7	patch7	-0.00126860282004906	0.952979537054815	0.0215042140874631
941977	UGT3A1	patch7	0.00583302507676482	0.890627871713852	0.0423987946257501
941978	UGT3A2	patch7	-0.00874682453917277	0.750259608497992	0.0274659268463872
941979	UGT8	patch7	0.00429420242667083	0.880946741315517	0.0286584449307334
941980	UHMK1	patch7	0.0208893985147306	0.738110809558345	0.0624440333357087
941981	UHRF1	patch7	-0.0440516396650881	0.180741417483425	0.0328688636014568
941982	UHRF2	patch7	0.203319846806475	4.22506527219286e-05	0.0492411552537022
941983	UIMC1	patch7	-0.0438848719102547	0.278872240662752	0.0404858162264654
941984	ULBP1	patch7	-0.00690360372071258	0.821603326311622	0.0306018886905479
941985	ULBP2	patch7	-0.0329229533898658	0.411290381542227	0.0400391734737738
941986	ULBP3	patch7	-0.0176503493493399	0.629828061015272	0.0366002621551717
941987	ULK1	patch7	0.0117855018085592	0.83172362093686	0.0554363257001306
941988	ULK2	patch7	0.0293810686581164	0.421383558109488	0.0365144481659707
941989	ULK3	patch7	0.0167708609859072	0.817639585367409	0.0726969677837139
941990	ULK4	patch7	-0.0238892737782476	0.425224359170056	0.029936421048481
941991	UMAD1	patch7	0.00866515925389371	0.882590463534504	0.0586447869194487
941992	UMOD	patch7	-0.01351399394685	0.795346141835175	0.0520762243290873
941993	UMODL1	patch7	0.0202581742564507	0.479476154267815	0.028627742411875
941994	UMPS	patch7	0.0152762263215943	0.614932650123243	0.0303497367408622
941995	UNC119	patch7	-0.0113944187831159	0.865246918857	0.0671126354905094
941996	UNC119B	patch7	0.00346812353332355	0.929959223447055	0.0394384863149701
941997	UNC13A	patch7	-0.0143163502859524	0.566940120290101	0.0249884289447084
941998	UNC13B	patch7	0.0170010498006053	0.699177637934059	0.0439714439122336
941999	UNC13C	patch7	-0.00357820852673742	0.903467163760772	0.029489068108342
942000	UNC13D	patch7	0.000670817034871157	0.993119916876347	0.0777574698090769
942001	UNC45A	patch7	-0.0628113232175525	0.208947113255795	0.0499302329816528
942002	UNC45B	patch7	0.026451265809681	0.509393446292131	0.0400640030765577
942003	UNC50	patch7	-0.0110312255195107	0.795365052557564	0.0425128851228104
942004	UNC5A	patch7	-0.0130882174032885	0.578657639846045	0.0235532496059954
942005	UNC5B	patch7	0.00576936975496923	0.871684181965497	0.035702195635683
942006	UNC5C	patch7	-0.0193449076634344	0.570956812588034	0.0341184303088411
942007	UNC5CL	patch7	-0.00325000636804577	0.923319218917253	0.0337491416829382
942008	UNC5D	patch7	0.0307937026243994	0.183036966531265	0.0230977655195152
942009	UNC79	patch7	0.0883877906459992	0.0556990175611742	0.0460938951553928
942010	UNC80	patch7	-0.00652699659068545	0.741527614057749	0.019778656761436
942011	UNC93A	patch7	0.0320760230773171	0.114071609253798	0.0202661314309139
942012	UNC93B1	patch7	-0.0286986689039321	0.492629459085945	0.0417979613787947
942013	UNCX	patch7	0.0218824387002943	0.369384748349611	0.0243575435405636
942014	UNG	patch7	-0.000418235226385137	0.984383784416301	0.0213576824806878
942015	UNK	patch7	0.0310284860800749	0.536652967257443	0.0501850532793695
942016	UNKL	patch7	0.0735587357468411	0.0360950935234733	0.0350088160898886
942017	UPB1	patch7	-0.00635195848924741	0.821589869232766	0.0281544278866888
942018	UPF1	patch7	-0.0670156972803055	0.159826562678776	0.0476094761213007
942019	UPF2	patch7	-0.0188456078888869	0.749380987359028	0.0589624954447779
942020	UPF3A	patch7	-0.0829821968214896	0.238972692046787	0.0703911134150126
942021	UPF3B	patch7	-0.0300304444325917	0.580122123133432	0.054251219777646
942022	UPK1A	patch7	-0.00812321859508143	0.892825605890558	0.0602640387984779
942023	UPK1B	patch7	0.093383184710422	0.0314598550962557	0.0432955193186532
942024	UPK2	patch7	-0.00223903301850043	0.953449356024442	0.0383375742045258
942025	UPK3A	patch7	-0.00254979870916027	0.94025449843578	0.0340040157604902
942026	UPK3B	patch7	-0.0365319539769442	0.245068535685883	0.0313932113683823
942027	UPK3BL2	patch7	-0.0111702492885353	0.731779161158119	0.0325721304735369
942028	UPP2	patch7	0.00683787563056805	0.666372342654196	0.0158514930243668
942029	UPRT	patch7	0.0136850727469092	0.588673702167406	0.0252918743347393
942030	UQCC1	patch7	-0.00118655623678336	0.951785415121776	0.019614701657112
942031	UQCC2	patch7	-0.0139043579215492	0.814765225871918	0.0593192890377703
942032	UQCC3	patch7	0.0183179300511006	0.200742211459168	0.0142995059558241
942033	UQCC4	patch7	0.0149600227580952	0.680303802816762	0.0362866092211469
942034	UQCC5	patch7	-0.0792412457838526	0.0964870758282138	0.0475907448180465
942035	UQCC6	patch7	0.0532898094982811	0.417576636340881	0.0656876365351904
942036	UQCR10	patch7	-0.0306224174990863	0.549270684145946	0.0511026251023758
942037	UQCR11	patch7	-0.0794566134419712	0.0809609093600549	0.0454442128003563
942038	UQCRB	patch7	-0.0054054476896679	0.903503846523623	0.0445649013368169
942039	UQCRC1	patch7	-0.0871134776318359	0.153973477406597	0.0610184089707591
942040	UQCRC2	patch7	-0.00450958862839547	0.94851922403763	0.0698114165395505
942041	UQCRFS1	patch7	0.155752896807062	0.000486504470647005	0.0443783506715617
942042	UQCRH	patch7	0.00577307033198131	0.921815042784225	0.0587925097564835
942043	UQCRHL	patch7	5.92583624178383e-05	0.998598661592387	0.033724344486649
942044	UQCRQ	patch7	-0.0728133279169305	0.0777829375800525	0.0412051775340809
942045	URAD	patch7	-0.0296885379577967	0.462923305116789	0.0404162184825393
942046	URB1	patch7	-0.0390097919531666	0.424071216194047	0.0487628030875688
942047	URB2	patch7	0.0232386669433896	0.641225878122712	0.0498415755685778
942048	URGCP	patch7	-0.0735863361907057	0.2389013519395	0.0624114160524693
942049	URI1	patch7	-0.0832913633567064	0.159659435918977	0.0591483550433101
942050	URM1	patch7	-0.040858556828965	0.422149198244371	0.050862408522715
942051	UROC1	patch7	-0.00559253536263241	0.842722033271324	0.0281726642441155
942052	UROD	patch7	0.0520375777324244	0.311218348556785	0.0513379304521838
942053	UROS	patch7	-0.021532975579397	0.645304922731392	0.0467543890581544
942054	USB1	patch7	-0.0414058911686307	0.397603448488994	0.0489091533625402
942055	USE1	patch7	0.0131944374251278	0.841073808231649	0.0657690805704236
942056	USF1	patch7	0.0426694006220241	0.282052601544213	0.039625922517079
942057	USF2	patch7	-0.0181509140756936	0.555892357722732	0.0307995222582073
942058	USF3	patch7	0.0540005765250649	0.0689477061709587	0.0296310703631808
942059	USH1C	patch7	0.0169308661895217	0.67402035795557	0.0402284307881976
942060	USH1G	patch7	0.0121732451095516	0.682950722711455	0.0297880002582295
942061	USH2A	patch7	0.0143103733522751	0.766810591472809	0.048231769815372
942062	USHBP1	patch7	0.0144276351402758	0.756500717323039	0.046505040265108
942063	USO1	patch7	0.0161901104348318	0.733753090873202	0.0475739312272713
942064	USP1	patch7	0.0323564848466552	0.132460817211702	0.0214741249387811
942065	USP10	patch7	-0.0282719955258078	0.483533024138095	0.0403240520198195
942066	USP11	patch7	0.190106135050259	0.000132115998186919	0.0493711921741297
942067	USP12	patch7	0.127407950909341	0.0136261305672365	0.0514745170972443
942068	USP13	patch7	0.0192776335275828	0.655477252541637	0.0431830941313304
942069	USP14	patch7	0.0109928861149778	0.800120281693183	0.0433957052134853
942070	USP15	patch7	-0.0645648876473724	0.183434140438752	0.0484728920649037
942071	USP16	patch7	0.0564652935218442	0.34738125481777	0.0600369855867762
942072	USP17L1	patch7	0.0451301466081041	0.403708036741149	0.0540041041561632
942073	USP17L10	patch7	-0.0156211691221491	0.747813310865836	0.0485597196491454
942074	USP17L11	patch7	0.0591952479230032	0.139706910001833	0.0400216105615211
942075	USP17L15	patch7	-0.0110597496080814	0.674456310776786	0.0263157637767441
942076	USP17L18	patch7	0.0798528658709678	0.123609840840122	0.0517776544034463
942077	USP17L2	patch7	0.0924904261474176	0.0563168255870842	0.0483553092639666
942078	USP17L21	patch7	-0.104792055644942	0.149362644254172	0.0725775274100925
942079	USP17L22	patch7	0.169291836283679	0.000314888155331223	0.04668307143442
942080	USP17L26	patch7	-0.0533319831389855	0.26858700033469	0.0481564490925629
942081	USP17L4	patch7	0.0655699003266861	0.264804042739858	0.0587397322698416
942082	USP17L7	patch7	0.0179372506425733	0.492464676050486	0.0261146224407952
942083	USP18	patch7	-0.00438343949328057	0.906364297290291	0.0372483730188891
942084	USP19	patch7	0.0106207291423032	0.887838426662729	0.0752671340653824
942085	USP2	patch7	0.0703303548054945	0.0289046585666297	0.0321041450951703
942086	USP20	patch7	-0.0864105411557115	0.10400599784499	0.0530611866181933
942087	USP21	patch7	0.207191876114263	0.0255082612146305	0.0925011105645404
942088	USP22	patch7	-0.0376208181333973	0.431904016212705	0.0478312504553395
942089	USP24	patch7	0.00516555308043719	0.883396138061553	0.0352031785002805
942090	USP25	patch7	0.0161236558354032	0.757496419761027	0.0521922457850569
942091	USP26	patch7	-0.00997973624732251	0.516275744520769	0.0153645911951176
942092	USP27X	patch7	0.0551291566287196	0.115483356766058	0.0349675669705933
942093	USP28	patch7	0.0343880569904486	0.54967875428242	0.0574454205902507
942094	USP29	patch7	-0.0331356024405081	0.634990068461476	0.0697610697210017
942095	USP3	patch7	0.0396848367319484	0.486484627891079	0.056986193464986
942096	USP30	patch7	0.0745986790708452	0.0813279391989152	0.042717455134998
942097	USP31	patch7	-0.0215600371826029	0.46022734326926	0.029174366938602
942098	USP32	patch7	0.0220440622658508	0.747807139918456	0.0685240879169891
942099	USP33	patch7	0.0986191173046416	0.119489568011511	0.0632411089113479
942100	USP34	patch7	-0.0332052660067944	0.518634773120876	0.0514109855777518
942101	USP35	patch7	-0.0484845957972379	0.414165650125423	0.0593285884607898
942102	USP36	patch7	-0.0452274940628366	0.390881343958028	0.0526686958440792
942103	USP37	patch7	0.0913429336334814	0.145019679863726	0.0625859039062878
942104	USP38	patch7	-0.00758023458100223	0.83311111417773	0.0359566357821658
942105	USP39	patch7	0.0730270061944338	0.129557573538339	0.0481014097694941
942106	USP4	patch7	0.106094386956128	0.125056188888924	0.0690584156640552
942107	USP40	patch7	0.0315529063991696	0.584643160996342	0.0576891419931241
942108	USP42	patch7	-0.0719127689867792	0.223716811137221	0.0590360593064971
942109	USP43	patch7	-0.0616240320866161	0.401063875176451	0.073327696208431
942110	USP44	patch7	-0.0284529444879145	0.17681924776485	0.0210388778462427
942111	USP45	patch7	0.013714208775411	0.512133819860553	0.0209071781425285
942112	USP46	patch7	-0.0279744721775604	0.371398783503438	0.0312700779310741
942113	USP47	patch7	-0.0124388808320789	0.822978020740074	0.0555738481987014
942114	USP48	patch7	0.0286740002749158	0.538606097466914	0.0466002627412241
942115	USP49	patch7	-0.0105832436066279	0.807938028737835	0.0435153196984965
942116	USP5	patch7	0.000554943174303256	0.990369052309371	0.0459521709788663
942117	USP50	patch7	0.02060411423387	0.333059816042879	0.021266655792704
942118	USP51	patch7	0.0159119671208832	0.574161879420076	0.0282990917788266
942119	USP53	patch7	-0.0362840024770164	0.28445476379213	0.0338647101378379
942120	USP54	patch7	-0.0526496410129497	0.416783278222208	0.0647880228732895
942121	USP6	patch7	0.0110199066079224	0.742106078845027	0.0334711358431395
942122	USP6NL	patch7	0.0519887412386691	0.304466118598817	0.0505781230060471
942123	USP7	patch7	0.0119482917276839	0.831929845923439	0.0562720630710851
942124	USP8	patch7	-0.0298875821249268	0.517144594601407	0.0461097807059329
942125	USP9X	patch7	-0.0287076577391765	0.559285994451949	0.0491343626804123
942126	USP9Y	patch7	0.0480632185634982	0.109354980914074	0.0299689032658617
942127	USPL1	patch7	-0.00475070651748407	0.895068202020793	0.0360020283343912
942128	UST	patch7	-0.0414420882587206	0.199629800123003	0.0322708858519298
942129	UTF1	patch7	-0.040813087110306	0.159554259918623	0.0289756046893053
942130	UTP11	patch7	-0.0639273904718036	0.310998295552752	0.0630391808447235
942131	UTP14A	patch7	0.119427393588021	0.0550996906259693	0.0621275959486309
942132	UTP14C	patch7	-0.00844695098879166	0.880591591134123	0.0562039301671331
942133	UTP15	patch7	0.0908651086914622	0.0948629795320022	0.0543046165544178
942134	UTP18	patch7	-0.00499964642181371	0.922438388094857	0.0513265349234282
942135	UTP20	patch7	0.0176142134419643	0.691658713591808	0.0443884627392694
942136	UTP23	patch7	0.118850598372019	0.0280169634849277	0.0539482835509571
942137	UTP25	patch7	-0.023758378649857	0.744212200982115	0.0727781855240721
942138	UTP3	patch7	0.0231675962474026	0.530454363128402	0.0369074562462543
942139	UTP4	patch7	-0.00744337768945971	0.893280184120111	0.0554571201680175
942140	UTP6	patch7	-0.0519296437138205	0.330777166264153	0.0533468130283934
942141	UTRN	patch7	0.0208105375831333	0.534978366873599	0.0335207137296827
942142	UTS2	patch7	-0.0346345866152718	0.602388981060429	0.0664417091187998
942143	UTS2B	patch7	-0.0279094567671741	0.454985382403429	0.0373283819509658
942144	UTS2R	patch7	0.0550005504161485	0.0594834682771705	0.0291220861662931
942145	UTY	patch7	0.00502194144063797	0.866712403092877	0.0299073683364927
942146	UVRAG	patch7	0.0338483217821124	0.388752236510984	0.0392405694145311
942147	UVSSA	patch7	0.0374417333501275	0.524033351171002	0.0587266681454974
942148	UXS1	patch7	-0.0429319348396186	0.484811452779095	0.0614128386217861
942149	UXT	patch7	0.0549292273010914	0.227179142079284	0.0454318679930997
942150	VAC14	patch7	0.0573532295398473	0.0259610107613893	0.0256842522154595
942151	VAMP1	patch7	0.0581609916759556	0.124062660969097	0.037757930782894
942152	VAMP2	patch7	-0.0547773228745907	0.177083282665218	0.0405285854471734
942153	VAMP3	patch7	0.0455061361657373	0.442151180992362	0.0591651606686473
942154	VAMP4	patch7	-0.0178443752508453	0.784276923069806	0.0651522494159812
942155	VAMP5	patch7	-0.0171328250976479	0.778587597093153	0.0609054669304257
942156	VAMP7	patch7	0.00100733526921157	0.987084514299161	0.0621987127517751
942157	VAMP8	patch7	0.0376242124355525	0.263089106825089	0.0335840869964854
942158	VANGL1	patch7	-0.0203362199271513	0.436500622808634	0.0261155967586292
942159	VANGL2	patch7	0.0460596198368442	0.409439291230491	0.0557940677305855
942160	VAPA	patch7	0.101380726275774	0.109082171510864	0.0631652530011571
942161	VAPB	patch7	0.103708504727234	0.0236694553551277	0.0457079257596406
942162	VARS1	patch7	0.00697343498763606	0.879097994265664	0.0458219373819027
942163	VARS2	patch7	-0.00404595257472155	0.929690834375514	0.0458333037446003
942164	VASH2	patch7	-0.0084661353515626	0.797943479437653	0.0330531476986245
942165	VASN	patch7	-0.0471843860998462	0.438232057899074	0.0608232428249132
942166	VASP	patch7	0.0205082344113193	0.63195077674941	0.0427916175265192
942167	VAT1	patch7	0.0412784548546549	0.252196791457461	0.0360111793816247
942168	VAT1L	patch7	0.0430042808549658	0.14072812463083	0.0291501019654918
942169	VAV2	patch7	-0.0302300745327305	0.588156691487572	0.0557918699881331
942170	VAV3	patch7	-0.0611978052973921	0.268373051580417	0.0552342202615225
942171	VAX1	patch7	-0.0289662777055239	0.55933206079335	0.0495828172814805
942172	VAX2	patch7	-0.0402881456054705	0.597682379117638	0.0762958309364478
942173	VBP1	patch7	-0.0954304589698852	0.210329715256934	0.0760908303877726
942174	VCL	patch7	0.00769908527448447	0.800645148952633	0.0304747949210836
942175	VCP	patch7	-0.0600610078103174	0.292768630051349	0.0570323509532302
942176	VCPIP1	patch7	-0.00100303495013629	0.984477729453148	0.0515312246140728
942177	VCPKMT	patch7	0.00805382740467714	0.8839705349793	0.0551604019930615
942178	VCX	patch7	-0.0506586628146758	0.164085651046217	0.0363568595178615
942179	VCX3B	patch7	-0.0225239840873606	0.630749701037675	0.046832420437475
942180	VCY	patch7	-0.0396458411344172	0.455088478617364	0.0530377100232977
942181	VCY1B	patch7	-0.016524103834151	0.646425029151467	0.0360007115243376
942182	VDAC1	patch7	0.00744515717335765	0.859253010184905	0.0419656784089663
942183	VDAC2	patch7	-0.00397385497471073	0.92755607141518	0.0436865193082771
942184	VDAC3	patch7	0.0390399726914394	0.347453457579593	0.0415156540840627
942185	VDR	patch7	-0.122840433690955	0.0420035098702362	0.0602638643848122
942186	VEGFA	patch7	0.291103268158915	5.91311991069259e-08	0.0529340628114814
942187	VEGFB	patch7	0.0135545960972213	0.686448662833212	0.0335594015590078
942188	VEGFC	patch7	-0.0175596985203424	0.626469039571991	0.0360580516739607
942189	VEGFD	patch7	0.00528655079015651	0.883211451743506	0.0359703912189411
942190	VENTX	patch7	-0.0338059187886407	0.239513538042061	0.0287095423585648
942191	VEPH1	patch7	0.0336930040947474	0.197000045606365	0.0260831394816348
942192	VEZF1	patch7	-0.0114676695609574	0.844598101571601	0.0584755347253696
942193	VEZT	patch7	-0.0168409731965641	0.723760808584277	0.0476241009132899
942194	VGF	patch7	0.0113094193582601	0.753386788589516	0.0359785167794537
942195	VGLL1	patch7	0.0104322321038292	0.788092794676294	0.03879267071315
942196	VGLL2	patch7	0.00179181236191071	0.97648971719402	0.0607727319446096
942197	VGLL4	patch7	0.16946470897275	0.00555689007294896	0.0608677986569853
942198	VHL	patch7	0.0470884972527838	0.244375335745736	0.0404053432540876
942199	VHLL	patch7	-0.0194441136749596	0.591826507069992	0.0362415899633838
942200	VIL1	patch7	-0.0237993502301301	0.540355340254932	0.0388453435756775
942201	VILL	patch7	0.0529045383064539	0.0754844402251628	0.029705442555753
942202	VIP	patch7	0.000971016594000424	0.969753989215257	0.0255971329473026
942203	VIPAS39	patch7	-0.0609004486963881	0.258137137925679	0.053798484050068
942204	VIPR1	patch7	-0.0396493253365671	0.255183235263317	0.034808470734566
942205	VIPR2	patch7	-0.001826111467222	0.951095780783535	0.0297608351917062
942206	VIRMA	patch7	0.00519666180778998	0.922669889090747	0.0535093173570195
942207	VIT	patch7	0.0158466948491408	0.555876729595472	0.026888525678716
942208	VKORC1	patch7	0.0335838517607707	0.429609690673334	0.0424864914195395
942209	VKORC1L1	patch7	-0.167316694225003	0.04466161159856	0.0831362869710666
942210	VLDLR	patch7	0.162687744719602	0.0128175351009162	0.0651482583487014
942211	VMA21	patch7	-0.0772924106638345	0.104927661032573	0.0475887504599661
942212	VMAC	patch7	0.0115505488923622	0.772080989276007	0.0398568696391855
942213	VMO1	patch7	0.0519007684224939	0.218410540353252	0.0421199424166909
942214	VMP1	patch7	0.0836909853756181	0.10544315010537	0.0516049280783817
942215	VN1R1	patch7	-0.0141382926872908	0.616482298099151	0.0282125476388775
942216	VN1R2	patch7	-0.0143184897803629	0.739524928726593	0.0430430452205455
942217	VN1R4	patch7	-0.0200594055093644	0.535109005964158	0.0323211656755561
942218	VN1R5	patch7	-0.0416773037872684	0.321665698023767	0.0420151258606691
942219	VNN1	patch7	0.0116174990807057	0.652686791101046	0.0258002790960651
942220	VNN2	patch7	0.0214921235835477	0.361669077462306	0.0235408639389693
942221	VOPP1	patch7	0.100271877125745	0.0381130631017027	0.0482358154424033
942222	VPREB1	patch7	-0.0366688010319482	0.317369797664368	0.0366390238715861
942223	VPREB3	patch7	-0.0459972258327664	0.37574446331404	0.0518861060581254
942224	VPS11	patch7	0.0655693888253681	0.215940759946318	0.052927217056157
942225	VPS13A	patch7	-0.0237137303636423	0.681080446795635	0.057667644086977
942226	VPS13B	patch7	0.0319841422807953	0.428933060737009	0.0404033993107226
942227	VPS13C	patch7	-0.0126835043503183	0.859189129466686	0.0714595844470303
942228	VPS13D	patch7	-0.0677284801642666	0.204174378735921	0.0532749794848628
942229	VPS16	patch7	-0.08591742153845	0.140472221330232	0.0582008218283225
942230	VPS18	patch7	-0.0372814723693896	0.126179338717491	0.0243394020158346
942231	VPS25	patch7	-0.0256634823927863	0.520449574766442	0.0399073163073522
942232	VPS26A	patch7	-0.0258457690678782	0.505933078233877	0.0388289032213237
942233	VPS26B	patch7	0.0363896705914832	0.55778423783786	0.062045048840122
942234	VPS26C	patch7	-0.072177135841183	0.171244558159238	0.0526819457602656
942235	VPS28	patch7	-0.0334796565969784	0.547483061106799	0.0556215332638179
942236	VPS29	patch7	-0.0291782185754293	0.582505060298789	0.0530451364126378
942237	VPS33A	patch7	0.00279570330592321	0.968135817778399	0.0699535259220549
942238	VPS33B	patch7	-0.0290930042177488	0.302996220880378	0.0282176281663327
942239	VPS35	patch7	0.0410088425985205	0.530053986013662	0.0652661021327695
942240	VPS35L	patch7	0.0127523772455594	0.853562022677687	0.0690569342220669
942241	VPS36	patch7	-0.0688244293215756	0.0776685649277007	0.0389328130107835
942242	VPS37A	patch7	-0.0729400228129825	0.205518879285562	0.0575452141595369
942243	VPS37B	patch7	0.119183140946883	0.0417610459632842	0.0584002164550151
942244	VPS37C	patch7	-0.011648305585434	0.839331069453874	0.0574238526356989
942245	VPS37D	patch7	0.00702069766911492	0.804946800105078	0.0284155221871385
942246	VPS39	patch7	-0.0127847119513237	0.782132473758718	0.0462075286238494
942247	VPS41	patch7	-0.00217701028912613	0.972566427331903	0.0632745982118928
942248	VPS45	patch7	-0.124908255523749	0.0796190450405121	0.0711224192347375
942249	VPS4A	patch7	0.0289668233838306	0.51632055698573	0.044601475573649
942250	VPS4B	patch7	-0.0791760166841432	0.280416260514573	0.0732787030469824
942251	VPS50	patch7	0.0522619153757056	0.409712113338448	0.0633440989551479
942252	VPS51	patch7	0.0507314245753388	0.269964941356266	0.0459404222792183
942253	VPS52	patch7	-0.0690084207047046	0.270359514764894	0.0625429193068922
942254	VPS53	patch7	-0.0199654305969176	0.652284941469429	0.0442846049660692
942255	VPS54	patch7	-0.108222712845859	0.144910218342069	0.0741312809657265
942256	VPS72	patch7	-0.0102998644564089	0.883552754700972	0.0702885337011776
942257	VPS8	patch7	-0.0611554095168951	0.124636627400196	0.0397626084562776
942258	VPS9D1	patch7	-0.0232808307727064	0.705199602259118	0.0615060076403706
942259	VRK1	patch7	-0.0728552982708242	0.249999623684429	0.0632643824804898
942260	VRK2	patch7	0.0137049967915074	0.755842508875918	0.0440527393651648
942261	VRK3	patch7	0.0231346687274243	0.690259865097743	0.0580225902306796
942262	VRTN	patch7	0.0525948950124592	0.101122900970179	0.032025845194621
942263	VSIG1	patch7	-0.00457699073848966	0.883885997294881	0.0313246745893897
942264	VSIG10	patch7	-0.0587000367616135	0.37720342209297	0.0664180972815194
942265	VSIG10L	patch7	0.0446918067605648	0.354958374182309	0.0482728158901691
942266	VSIG10L2	patch7	-0.029118607330312	0.155942979348742	0.0204937964524039
942267	VSIG2	patch7	0.050750257148462	0.220894776706068	0.0414090650420773
942268	VSIG8	patch7	-0.0253025069934809	0.227810864523892	0.0209561571120593
942269	VSIR	patch7	0.0403899124570469	0.0836685737454826	0.0233061042104831
942270	VSNL1	patch7	0.0608404894820195	0.0610401189201988	0.0324109280908991
942271	VSTM1	patch7	0.0348898909939509	0.174784669722083	0.0256771140075405
942272	VSTM2A	patch7	-0.05432055703043	0.30060335145167	0.0524257144374898
942273	VSTM2B	patch7	0.0831937213293892	0.0115224334414305	0.0328156175745694
942274	VSTM2L	patch7	0.0327415731871773	0.453785503488479	0.04367489029285
942275	VSTM4	patch7	0.0258385856513191	0.623073854276447	0.0525405315024219
942276	VSTM5	patch7	0.00900622102877066	0.840546233466649	0.0447419203783922
942277	VSX1	patch7	0.0364938061446993	0.204065485388937	0.0286989779097466
942278	VSX2	patch7	0.0584588345831683	0.0463993174864626	0.0292824775640572
942279	VTA1	patch7	0.0729399688867241	0.137202445549167	0.0490016022069508
942280	VTCN1	patch7	0.0012143532876999	0.977673485219169	0.0433714950470688
942281	VTI1A	patch7	-0.0367518372826813	0.215079270927314	0.0296101471387476
942282	VTI1B	patch7	-0.0265720814131388	0.41138782732739	0.0323223125132646
942283	VTN	patch7	-0.052643559594759	0.308281265429633	0.0516211359223575
942284	VWA1	patch7	-0.034092559663422	0.609169916591138	0.066644277300017
942285	VWA2	patch7	0.00489607269318051	0.936493882038371	0.0614198566706659
942286	VWA3A	patch7	-0.00222478986750332	0.899246820380208	0.0175632543962623
942287	VWA3B	patch7	-0.0267319325230209	0.293291795525011	0.0254114953923108
942288	VWA5A	patch7	0.0101193260643067	0.7944006250061	0.0388114310417956
942289	VWA5B1	patch7	-0.00614846626065543	0.504273891234508	0.00920109943955446
942290	VWA5B2	patch7	0.00782597543602546	0.864593157665455	0.0458699471434205
942291	VWA7	patch7	0.0159851548523199	0.619970044817432	0.0322163367339797
942292	VWA8	patch7	0.00502873999472986	0.885344250066737	0.0348572623940757
942293	VWC2	patch7	0.0140081726162949	0.553639770188228	0.0236349484829084
942294	VWC2L	patch7	0.0165563634313584	0.292348981349865	0.0157078085097769
942295	VWCE	patch7	0.00921882574113054	0.890446850799218	0.0668979030603705
942296	VWDE	patch7	0.0453584065027324	0.340053748886992	0.047500118750271
942297	VXN	patch7	-0.0245979503273528	0.523725755556685	0.0385528395337709
942298	WAC	patch7	-0.025071517285664	0.639426611152697	0.0534838798435042
942299	WAPL	patch7	-0.0762874443161336	0.0636183614823302	0.0410434036818965
942300	WARS1	patch7	-0.0287051317240945	0.139252449249092	0.0193850730173051
942301	WARS2	patch7	0.0525343890362948	0.113589768367331	0.0331477209341773
942302	WASF1	patch7	0.0051574107212118	0.791538817149198	0.0195027664888383
942303	WASF2	patch7	0.0307028425218936	0.512770603000248	0.0468769421825484
942304	WASF3	patch7	-4.56654507988517e-05	0.999414553318884	0.0622067456939569
942305	WASHC1	patch7	-0.0104895763085533	0.684629096548656	0.0258125108095877
942306	WASHC2C	patch7	-0.0435322247070708	0.708995466596042	0.116582010308608
942307	WASHC3	patch7	-0.133959025478564	0.0517299374638467	0.0687063329806445
942308	WASHC4	patch7	0.152861886884879	0.0115952722451212	0.0603493128342831
942309	WASHC5	patch7	0.0367101123401198	0.433362537041125	0.0468216233739371
942310	WASL	patch7	-0.0837575148991446	0.299310860948165	0.0806197286886004
942311	WBP1	patch7	-0.0441914726849624	0.314834233557384	0.0439246244299471
942312	WBP11	patch7	-0.00363003239713071	0.936925979710667	0.0458503602026534
942313	WBP1L	patch7	0.00687224328777129	0.881422271332746	0.0460489606254446
942314	WBP2	patch7	-0.0374172919011661	0.594262924060967	0.0702028250002892
942315	WBP2NL	patch7	0.00237774852852104	0.900599177945859	0.0190275040855664
942316	WBP4	patch7	0.00143048807193909	0.979386322395698	0.0553372310764211
942317	WDCP	patch7	-0.0223924329041976	0.548040796586548	0.0372536198934825
942318	WDFY1	patch7	-0.0214747875199246	0.563048503178731	0.0371099395453096
942319	WDFY2	patch7	-0.0294999129687108	0.322913794139706	0.0298159044870142
942320	WDFY3	patch7	-0.022438041348391	0.626370152130008	0.0460623015723523
942321	WDHD1	patch7	0.0254668235623105	0.506073903246846	0.038272275524773
942322	WDPCP	patch7	-0.0341036635280451	0.606412592720526	0.0661557369989825
942323	WDR1	patch7	-0.0407232285053091	0.386166193814739	0.0469539991209412
942324	WDR11	patch7	0.0159137614607734	0.707106909120533	0.0423300405591671
942325	WDR12	patch7	-0.0250967186689917	0.629033470673667	0.0519207103722694
942326	WDR13	patch7	0.0212792635202267	0.745475572931485	0.0655192843292607
942327	WDR17	patch7	0.0171612187835594	0.458163511511717	0.0231154888379943
942328	WDR18	patch7	-0.0592825733126357	0.387757835464048	0.0685826640858688
942329	WDR19	patch7	-0.0252480114594512	0.54637750125387	0.0418303029187355
942330	WDR20	patch7	0.037600133965175	0.0646347873408688	0.0203068881480437
942331	WDR24	patch7	0.0476671322432204	0.186099148047121	0.0360048816817272
942332	WDR25	patch7	0.0395072813938133	0.241761770165218	0.0337123730748621
942333	WDR26	patch7	-0.0227835812641483	0.517933903203809	0.0352162499773021
942334	WDR27	patch7	-0.0340839151537595	0.34876013680584	0.0363437743901357
942335	WDR3	patch7	-0.0452248350135334	0.418408565357512	0.0558461273914273
942336	WDR31	patch7	-0.0433416763006399	0.269849194717919	0.0392390567856392
942337	WDR33	patch7	0.00600204252607724	0.927657354409531	0.0660760061309267
942338	WDR35	patch7	-0.0171786648051252	0.547774839216648	0.0285606395393544
942339	WDR36	patch7	-0.112019801668152	0.222343197110142	0.0916885778902028
942340	WDR37	patch7	0.00263943366827277	0.964024938124672	0.05849229764856
942341	WDR38	patch7	0.00764970931392867	0.825531513033582	0.0346856112809868
942342	WDR4	patch7	-0.0844228917909387	0.121663333632545	0.0544562058921853
942343	WDR41	patch7	0.00529357272884769	0.88490204295593	0.0365510189861623
942344	WDR43	patch7	0.020666892082898	0.738046136998349	0.0617630664134504
942345	WDR44	patch7	0.0642952121758923	0.292001335485588	0.0609559494873754
942346	WDR45	patch7	-0.0384508664719525	0.53316573040738	0.0616609568502389
942347	WDR45B	patch7	0.169186099344681	0.00840432050566828	0.0639597030184479
942348	WDR46	patch7	-0.0262478259611606	0.54109576778544	0.0429202132179269
942349	WDR47	patch7	0.11588667899015	0.00147800817900977	0.0362650941844592
942350	WDR48	patch7	-0.028476969205727	0.510577572296255	0.0432531279227277
942351	WDR49	patch7	-0.0320771202620228	0.457912507623245	0.0431824953061234
942352	WDR5	patch7	0.0339223009410033	0.424678656501092	0.0424590353311555
942353	WDR53	patch7	-0.0581493994401332	0.291179749559272	0.0550354427242819
942354	WDR54	patch7	0.138572646630547	0.00624264314233681	0.0504702172285248
942355	WDR55	patch7	0.0220660733766665	0.702426769686997	0.0577266143052769
942356	WDR59	patch7	-0.0690399775757746	0.23819246961942	0.0584670203307093
942357	WDR5B	patch7	-0.0471505261567048	0.109687567169189	0.0294274474687706
942358	WDR6	patch7	0.0510258627596328	0.324856914157772	0.0517801491975335
942359	WDR62	patch7	0.0455796715218588	0.0940781293895927	0.0271752752462685
942360	WDR64	patch7	0.0177913825272983	0.711368088721353	0.0480567655669348
942361	WDR7	patch7	-0.0958109075104716	0.0207334854165291	0.0413034299382876
942362	WDR70	patch7	0.0198814830692727	0.656049776280703	0.0446150170909039
942363	WDR72	patch7	0.021312054798981	0.586070856152179	0.0391141090979355
942364	WDR73	patch7	0.0154105710934153	0.805944983544428	0.0627000732273238
942365	WDR74	patch7	0.0546898889504244	0.259365928590858	0.0484371434540528
942366	WDR75	patch7	-0.0338127309683766	0.501819182870656	0.0503101376782391
942367	WDR76	patch7	-0.00894335702098724	0.751204941088944	0.028193445220512
942368	WDR77	patch7	-0.0136763303662865	0.771192291285566	0.0470036564749044
942369	WDR81	patch7	-0.0502442613232426	0.357422262859405	0.0545491160974923
942370	WDR82	patch7	0.0340398613571056	0.593267381015331	0.0636939939863814
942371	WDR83	patch7	0.00336512272167479	0.962908714769939	0.0723284559755556
942372	WDR83OS	patch7	-0.0417124362326645	0.235432379900641	0.0351168727726038
942373	WDR86	patch7	0.101808261602983	0.0454629125134802	0.0507763837899624
942374	WDR87	patch7	-0.0373953531061589	0.289155165563996	0.0352443994885828
942375	WDR88	patch7	-0.0341972928216513	0.267720227461731	0.0308227216356302
942376	WDR89	patch7	0.0759506702754486	0.099065505433123	0.045967368176471
942377	WDR90	patch7	-0.0324343840138627	0.474555846372211	0.0453252823313001
942378	WDR91	patch7	0.0449570157982162	0.390628654544835	0.0523257835332147
942379	WDR93	patch7	0.0702995395549972	0.0180657741676398	0.0296426279936839
942380	WDR97	patch7	-0.0283455505681415	0.610879709729932	0.0556758420322776
942381	WDSUB1	patch7	-0.0134746500259631	0.789058459989472	0.0503410094152759
942382	WDTC1	patch7	-0.00258935448416314	0.946520729299823	0.0385848369807257
942383	WEE1	patch7	-0.000242355414205298	0.996619149835749	0.0571692664303533
942384	WEE2	patch7	-0.0288222652687843	0.21400909143554	0.0231672392014403
942385	WFDC1	patch7	-0.015074613685728	0.289900854677107	0.0142295401226932
942386	WFDC10A	patch7	-0.0270642044831766	0.476953789770971	0.038026942871781
942387	WFDC10B	patch7	-0.0124678736495309	0.860119464598954	0.0707168306986193
942388	WFDC11	patch7	-0.0300728390000657	0.521477980862428	0.046879543167361
942389	WFDC12	patch7	0.0135943598977738	0.550774731762846	0.0227719679335704
942390	WFDC13	patch7	-0.0499480907211235	0.181828740666326	0.0373615784871782
942391	WFDC2	patch7	-0.0615104564509119	0.207277058048457	0.0487166544189645
942392	WFDC3	patch7	-0.0268824550719933	0.416005487707394	0.033025015042087
942393	WFDC5	patch7	0.0309816747969787	0.306823318753623	0.0302884471016128
942394	WFDC6	patch7	-0.104200226164987	0.0346085189253288	0.0491900756008038
942395	WFDC8	patch7	-0.0185490866415111	0.421490562500321	0.0230579041349816
942396	WFDC9	patch7	0.00939875266874324	0.719824028236424	0.0261888877209204
942397	WFIKKN1	patch7	0.00608948316564927	0.885868841349177	0.0424052841458125
942398	WFIKKN2	patch7	0.0245864677559993	0.534871948765132	0.0395924967267976
942399	WFS1	patch7	-0.0118070154586134	0.859362123558963	0.0666040877774814
942400	WHAMM	patch7	-0.0370426041296822	0.415224150952942	0.0454304975183521
942401	WHRN	patch7	0.0269720119978028	0.562194801655379	0.0465077533453321
942402	WIF1	patch7	-7.21414080005037e-05	0.997779359202436	0.0259085350854398
942403	WIPF2	patch7	-0.0136115757638803	0.791725759882974	0.051519514905275
942404	WIPF3	patch7	0.0648401150707966	0.204824405390069	0.0510764097677862
942405	WIPI1	patch7	-0.00298379970256475	0.954071394423401	0.0517824747076139
942406	WIPI2	patch7	-0.00758024983095811	0.894455315469867	0.0571094778101836
942407	WIZ	patch7	0.00157358193632568	0.972945841178593	0.0463776745596811
942408	WLS	patch7	-0.0329464020376852	0.561914892168433	0.0567687115593624
942409	WNK1	patch7	-0.0697319209909926	0.247423194807025	0.0602229656158929
942410	WNK2	patch7	0.0769463683736099	0.154596406594392	0.0539785808098045
942411	WNK3	patch7	-0.000804117483128429	0.982256209980837	0.0361388504141123
942412	WNK4	patch7	0.131495666824602	0.015842020010209	0.0543315026661197
942413	WNT1	patch7	-0.0423798964245021	0.286616758742519	0.0397322479511301
942414	WNT10A	patch7	-0.0588750160477291	0.362597396693287	0.0646122153411225
942415	WNT10B	patch7	0.0146940724492376	0.664362728174268	0.0338464907339249
942416	WNT11	patch7	0.0520307084152436	0.23300924353047	0.0435770077852497
942417	WNT16	patch7	-0.0284489619693858	0.433507918679573	0.0362964835070916
942418	WNT2	patch7	-0.013110932030571	0.769857798464983	0.0447916382331268
942419	WNT2B	patch7	0.0085937852140748	0.784683476971348	0.0314378330105908
942420	WNT3	patch7	-0.0159999543806664	0.686048718161421	0.0395604807747491
942421	WNT3A	patch7	0.0216167484521663	0.634874934616332	0.0454947057295294
942422	WNT4	patch7	-0.013885233118505	0.704288897512753	0.0365650770324928
942423	WNT5B	patch7	-0.00455446857467914	0.943761944121291	0.0645332367525958
942424	WNT6	patch7	-0.0286236801136845	0.592342192413004	0.0534256044129785
942425	WNT7A	patch7	0.0085523657431451	0.753094338628415	0.0271742244425585
942426	WNT7B	patch7	-0.0859764113048052	0.221669767125719	0.0702693893598216
942427	WNT8A	patch7	-0.0171514123441141	0.275158342601339	0.0157009766764331
942428	WNT8B	patch7	0.0158787580571593	0.643937440099781	0.0343352056323965
942429	WNT9A	patch7	0.044721956320518	0.545899543849629	0.074006062139914
942430	WNT9B	patch7	-0.0419872503779762	0.147748639745344	0.0289641858314089
942431	WRAP53	patch7	0.0232557807614837	0.354077110482996	0.0250731949965268
942432	WRAP73	patch7	-0.0763676113802563	0.188574379733469	0.0580086386814968
942433	WRN	patch7	-0.0331665554118469	0.289707902644463	0.0312947235492433
942434	WRNIP1	patch7	0.0605971899315245	0.192214734435594	0.0464096258502584
942435	WSB1	patch7	0.0613219628073126	0.304645159604396	0.0596802177498301
942436	WSB2	patch7	0.0156795248512371	0.799018742505563	0.0615501312914813
942437	WSCD1	patch7	-0.052899774450103	0.0772424285735491	0.0298813893276507
942438	WSCD2	patch7	-0.0204894346014577	0.485189734781206	0.0293349353083158
942439	WT1	patch7	0.0139228108792441	0.403192630888167	0.0166421950001708
942440	WTAP	patch7	0.0101258789550863	0.851246986843718	0.0539706259925294
942441	WTIP	patch7	0.0189409652099324	0.572822787648887	0.0335685947822035
942442	WWC1	patch7	-0.0312018394716911	0.643687642277653	0.0674180235902532
942443	WWC2	patch7	-0.0275350600071379	0.233094361048967	0.0230655016757068
942444	WWC3	patch7	-0.0950521187848288	0.23228393790759	0.0794848297230524
942445	WWOX	patch7	-0.0378779272692454	0.379962177293787	0.0431071192103551
942446	WWP1	patch7	-0.089546353769046	0.463310336905688	0.122008689936712
942447	WWP2	patch7	0.0746788689511237	0.265056642279258	0.0669352708164745
942448	WWTR1	patch7	0.0917388277443407	0.0620892590048457	0.0490694231404284
942449	XAB2	patch7	-0.0704681084304975	0.183941789638549	0.0529662156900182
942450	XAF1	patch7	-0.0403200248111305	0.282881372707922	0.0375087218073568
942451	XAGE1B	patch7	-0.0110236211540696	0.737412907223878	0.0328616366834209
942452	XAGE2	patch7	-0.0117452281248631	0.57371885810331	0.020864482248045
942453	XAGE3	patch7	0.00971199163768984	0.821925458170867	0.0431299589976169
942454	XAGE5	patch7	-0.0305921929374851	0.394347672343802	0.0358875156301323
942455	XBP1	patch7	-0.00794897022995577	0.72106047575564	0.0222516855147083
942456	XCL1	patch7	-0.0195572980692621	0.74391108510857	0.0598361612890081
942457	XCL2	patch7	-0.0207445016476651	0.573397457201229	0.0368200930167069
942458	XCR1	patch7	0.0275581863008197	0.354123515988439	0.0297146961893026
942459	XDH	patch7	0.140766352461079	0.0553983378298848	0.0733185360615909
942460	XG	patch7	-0.0426162206722295	0.322401949785633	0.0430271296764238
942461	XIAP	patch7	0.0219581701696464	0.528937647094909	0.0348520461379988
942462	XIRP1	patch7	0.00505618021424713	0.913404430728183	0.0464735987042652
942463	XIRP2	patch7	-0.020349081405784	0.4670234889792	0.0279577739515316
942464	XK	patch7	0.00434165980048423	0.856600318683493	0.0240148387618844
942465	XKR3	patch7	-0.00632375524202347	0.8455021997702	0.0324370018970429
942466	XKR4	patch7	0.0371013093855655	0.148020441759906	0.0256109080143679
942467	XKR5	patch7	-0.0238526424689242	0.332900303103764	0.0246115139684326
942468	XKR6	patch7	0.0378141401261779	0.673037782283601	0.0895613576311896
942469	XKR7	patch7	0.12383152643129	0.0105146505342027	0.0482307797489774
942470	XKR8	patch7	0.00341652555480605	0.940956946712339	0.0461057329924043
942471	XKR9	patch7	-0.0392804864293551	0.231531522032554	0.032794300204531
942472	XKRX	patch7	-0.0701911656017806	0.110252554064071	0.0438773428287068
942473	XNDC1N	patch7	-0.00535082695302173	0.914372537898381	0.0497400701214241
942474	XPA	patch7	-0.0615682883345708	0.181655697255325	0.0460353106395484
942475	XPC	patch7	-0.0886613713407916	0.0438097839314	0.043876834334061
942476	XPNPEP1	patch7	-0.00246333530042038	0.965259987126707	0.0565318245509447
942477	XPNPEP2	patch7	0.0234657065319698	0.457443955679787	0.0315568256141343
942478	XPNPEP3	patch7	-0.0440561650593777	0.423404016232328	0.0549915779151081
942479	XPO1	patch7	0.01340797878785	0.710530642801845	0.0361069264471696
942480	XPO4	patch7	-0.0361134434428018	0.408833636037435	0.0436892640404939
942481	XPO5	patch7	-0.0224743034355482	0.776080157395447	0.0789750744453771
942482	XPO6	patch7	-0.0358264070628686	0.468279284783766	0.0493613242990235
942483	XPO7	patch7	-0.000633694631579281	0.98570409561576	0.0353494132422365
942484	XPOT	patch7	-0.0108667223372854	0.907524419506898	0.093503973669931
942485	XPR1	patch7	-0.0224152847416212	0.727188247115986	0.0642177660844577
942486	XRCC1	patch7	-0.0153161899715919	0.72922821218485	0.0442238109738074
942487	XRCC2	patch7	-0.0242877326797184	0.292039421533075	0.0230281342331707
942488	XRCC3	patch7	0.0303148395167325	0.325302195245879	0.0307913179773126
942489	XRCC4	patch7	-0.00075437712407029	0.989368734719005	0.056588448648824
942490	XRCC5	patch7	-0.0394305360432998	0.350248010547833	0.0421750154498267
942491	XRCC6	patch7	-0.0449333848788928	0.325217698318305	0.0456316553257475
942492	XRN1	patch7	-0.027500362773588	0.474045156040649	0.0383858545755521
942493	XRN2	patch7	-0.000656354843819766	0.992582341174425	0.0705671677602535
942494	XRRA1	patch7	-0.0199604565224637	0.674864750608078	0.0475575699018745
942495	XXYLT1	patch7	-0.00239113872181303	0.942325461734794	0.0330352787411459
942496	XYLB	patch7	-0.0127342434720887	0.828750416581477	0.0588430518836048
942497	XYLT2	patch7	-0.110191631730691	0.0770150378077981	0.0621957413121222
942498	YAE1	patch7	-0.0651844161873886	0.16895559712462	0.0473232475776369
942499	YAF2	patch7	0.0109933552918448	0.869083516364411	0.0666660485323318
942500	YAP1	patch7	0.0591674747504077	0.244387770621619	0.0507713214384707
942501	YARS1	patch7	0.0490516503856819	0.210581301771606	0.0391326106042204
942502	YARS2	patch7	0.0451329577684803	0.230883187029179	0.0376279828385307
942503	YBEY	patch7	-0.0620245396969128	0.224743934622949	0.0510315748605483
942504	YBX1	patch7	-0.0244166171051748	0.453769143404616	0.0325688202288057
942505	YBX2	patch7	-0.0571003463738796	0.317244484145316	0.0570391919658204
942506	YBX3	patch7	-0.05877127135004	0.0844090344859163	0.0339940127235349
942507	YDJC	patch7	-0.000298659664294337	0.995378818179406	0.0515416362674013
942508	YEATS2	patch7	0.116546423650197	0.0151752151875622	0.0478429872650292
942509	YEATS4	patch7	-0.0246956470081948	0.548013341363052	0.0410825885719809
942510	YES1	patch7	-0.0733516614977193	0.0840285809980975	0.0423753469244174
942511	YIF1A	patch7	-0.0405195181309699	0.482078488992309	0.0576007551147346
942512	YIF1B	patch7	0.0291476720170542	0.506502424496425	0.0438481466516353
942513	YIPF1	patch7	0.0142810198462716	0.743908126521818	0.0436927008990453
942514	YIPF2	patch7	-0.0985903807138685	0.116239356557437	0.0626645037901819
942515	YIPF3	patch7	0.0462126615871461	0.272083889645616	0.0420340688539572
942516	YIPF4	patch7	-0.0203845492690412	0.739695490007486	0.0613199937845273
942517	YIPF5	patch7	-0.00211890184887799	0.946208850038131	0.0313911208973218
942518	YIPF6	patch7	0.0996803000871464	0.00586587345482378	0.0360339500861355
942519	YIPF7	patch7	0.048225908065858	0.0598850279847134	0.0255753538149084
942520	YJEFN3	patch7	0.108874493141402	0.140643083695181	0.0737838548869398
942521	YJU2	patch7	-0.0163780042620978	0.719704423545635	0.0456156923105276
942522	YJU2B	patch7	-0.0789685197867344	0.149363183053008	0.0546925764434291
942523	YKT6	patch7	0.0080855286980253	0.909677893460161	0.0712390514423008
942524	YLPM1	patch7	-0.0602175697628592	0.241903543640683	0.0514003832834229
942525	YME1L1	patch7	0.00595805603038399	0.915718945275404	0.0562729162940277
942526	YOD1	patch7	0.0631127514094974	0.265312526793338	0.0565987995088269
942527	YPEL1	patch7	0.0205922333943594	0.677557078321862	0.0494973488354945
942528	YPEL2	patch7	0.0607797254524627	0.0406960786615823	0.0296257095884277
942529	YPEL3	patch7	0.0611366293097064	0.250099291314183	0.0530995851546003
942530	YPEL4	patch7	-0.00683971214754833	0.836892127914858	0.0332072043015633
942531	YPEL5	patch7	-0.0329793948431536	0.546990123048675	0.0547230344310151
942532	YRDC	patch7	0.0321038208605353	0.586128587777108	0.0589293694007199
942533	YTHDC1	patch7	0.0561182261568925	0.313861921046167	0.0556672917764298
942534	YTHDC2	patch7	-0.040429684177241	0.340662072843957	0.0423920911489022
942535	YTHDF1	patch7	-0.00668344611166207	0.910027899776357	0.059115803897043
942536	YTHDF2	patch7	-0.0459338352639167	0.437848699785506	0.0591616536935785
942537	YTHDF3	patch7	0.0311198458966929	0.377044381121997	0.0351998343097034
942538	YWHAB	patch7	-0.117857203274519	0.0174815824616083	0.049440416783662
942539	YWHAE	patch7	0.114165829452622	0.0333726083844008	0.0535215884374002
942540	YWHAG	patch7	0.0372257022971265	0.350038982998263	0.0397994345227193
942541	YWHAH	patch7	0.0250170662661039	0.608796623781729	0.0488524991210755
942542	YWHAQ	patch7	-0.0312530877294795	0.322135422116123	0.0315370411464248
942543	YWHAZ	patch7	0.0354507227622004	0.253712820128523	0.0310261698561737
942544	YY1	patch7	-0.0289609775440583	0.569032779491754	0.0508239669866865
942545	YY1AP1	patch7	-0.0805872308743696	0.0531243867619968	0.041578359408618
942546	YY2	patch7	0.0239511332661596	0.630676629413234	0.0497891335305751
942547	ZACN	patch7	-0.0809748848378624	0.212524955201058	0.0648763302042451
942548	ZAN	patch7	0.0133771494789253	0.687185219531516	0.0332024359789808
942549	ZAR1	patch7	-0.0134408593637886	0.398176139843707	0.0158958042138422
942550	ZAR1L	patch7	-0.00223536905602277	0.796335088213223	0.00865678116924056
942551	ZBBX	patch7	0.0147439401018028	0.549085021856046	0.0245932182374513
942552	ZBED1	patch7	-0.0772601172346703	0.165701950980877	0.0556612182130826
942553	ZBED2	patch7	0.0281994349546152	0.325680559627748	0.0286650935231725
942554	ZBED3	patch7	0.0440751698536956	0.115634783874814	0.0279678546191063
942555	ZBED4	patch7	-0.01034391123502	0.858649780862813	0.0580534534904852
942556	ZBED5	patch7	-0.0346246160434377	0.570714861698977	0.0610287444792993
942557	ZBED6	patch7	0.0276918408456031	0.547914178454146	0.0460555078326786
942558	ZBP1	patch7	-0.0904616543828905	0.0973426313671088	0.0544692312663001
942559	ZBTB1	patch7	-0.0379102966343052	0.564530037239323	0.0657611456635055
942560	ZBTB10	patch7	-0.110527632845646	0.400884895571829	0.131469085943654
942561	ZBTB11	patch7	0.122169026929234	0.0287905017069223	0.0557273341955518
942562	ZBTB12	patch7	0.00251051188924499	0.962875781772141	0.0539119270544128
942563	ZBTB14	patch7	-0.0224400873496386	0.56841864420865	0.0393178463660448
942564	ZBTB16	patch7	-0.106063881829878	0.0737445473204895	0.0591970315663351
942565	ZBTB17	patch7	0.00397001139052093	0.94562351454892	0.058180867769145
942566	ZBTB18	patch7	-0.0345486198504217	0.59158913220878	0.06435340960064
942567	ZBTB2	patch7	-0.0294859204797859	0.417502211664065	0.0363399818668071
942568	ZBTB20	patch7	0.00533593448754579	0.765817757503765	0.0179057340030437
942569	ZBTB21	patch7	0.142698039469543	0.0460768516994225	0.0713725751498492
942570	ZBTB22	patch7	0.0773296945028104	0.102571698580975	0.0472874069511653
942571	ZBTB24	patch7	-0.0202192481717841	0.673899564418436	0.0480228743724299
942572	ZBTB25	patch7	0.0763490498266053	0.0746829406899431	0.0427512028862189
942573	ZBTB26	patch7	0.00522807409573395	0.886665878877987	0.0366644960892326
942574	ZBTB3	patch7	-0.0171022404753585	0.71732668752119	0.0472143692152063
942575	ZBTB32	patch7	-0.0235815442234918	0.3649712561626	0.0260079701310745
942576	ZBTB33	patch7	0.0394202678799523	0.231438901369762	0.0329044597468401
942577	ZBTB34	patch7	-0.0396069239255197	0.455993817019515	0.0530922440806645
942578	ZBTB37	patch7	0.0500237101242579	0.263742657826159	0.0447133489135523
942579	ZBTB38	patch7	-0.00651533957043374	0.892684538446233	0.0482716790175994
942580	ZBTB39	patch7	0.0628209276947159	0.0629551814310668	0.0337132583482897
942581	ZBTB4	patch7	-0.00840469625891885	0.769636178040727	0.0286850236466145
942582	ZBTB40	patch7	-0.00678156466932491	0.879252056788108	0.0446184685700064
942583	ZBTB41	patch7	0.0106158517362995	0.879766471124108	0.0701468305672753
942584	ZBTB42	patch7	0.0467020428465525	0.137573209005973	0.03140443296341
942585	ZBTB43	patch7	0.0299940784254431	0.590859507804219	0.0557598974431533
942586	ZBTB44	patch7	0.0193663294430396	0.776696973939052	0.0682467420564645
942587	ZBTB45	patch7	0.0342394496621433	0.427349953450601	0.0431042958008804
942588	ZBTB46	patch7	0.0100261789015215	0.716634175646349	0.0276087053131976
942589	ZBTB47	patch7	-0.0308856130206266	0.388448600595371	0.0357829554902762
942590	ZBTB48	patch7	-0.0407878844529109	0.340556486984271	0.0427583190885515
942591	ZBTB49	patch7	-0.0144465498663906	0.607598874429938	0.0281166701386355
942592	ZBTB5	patch7	0.00796771926332638	0.880673920368539	0.0530520953907844
942593	ZBTB6	patch7	0.0414202566552949	0.499543062175059	0.0613026282456503
942594	ZBTB7A	patch7	-0.0198657717732678	0.668720983549063	0.0464001005680447
942595	ZBTB7B	patch7	-0.00815165155457659	0.85623694731353	0.0449736654818492
942596	ZBTB7C	patch7	-0.0688198163970764	0.238335358395946	0.0582983412550396
942597	ZBTB8A	patch7	-0.0286823265236648	0.347630275175487	0.0305123854105835
942598	ZBTB8B	patch7	-0.00477772737573473	0.836116818694261	0.023084837448622
942599	ZBTB8OS	patch7	0.0060619434432565	0.600355168844586	0.011564136946323
942600	ZBTB9	patch7	0.0382617691595857	0.438468282683942	0.0493469664393514
942601	ZC2HC1A	patch7	0.0128205396284665	0.825359380469137	0.0580731555959437
942602	ZC2HC1B	patch7	0.0441543818535927	0.0901086535285829	0.02600533165054
942603	ZC2HC1C	patch7	0.00069401036496403	0.976899348787044	0.0239562036469344
942604	ZC3H10	patch7	-0.00148830987082341	0.981554478897874	0.0643429183630685
942605	ZC3H11A	patch7	0.128277299524948	0.00707581742434675	0.0474454485213551
942606	ZC3H11B	patch7	-0.0152285757619062	0.735195005457845	0.0450017848017612
942607	ZC3H12A	patch7	0.108839177731716	0.0836784120471784	0.0628052404427754
942608	ZC3H12B	patch7	0.125045761740121	0.00221858139814831	0.0406762547328828
942609	ZC3H12C	patch7	0.00455421627779288	0.850428309495539	0.0241393942524839
942610	ZC3H12D	patch7	0.0258756756584336	0.412451996516244	0.0315469688021885
942611	ZC3H13	patch7	0.0393894051425073	0.296145890009098	0.0376659569144339
942612	ZC3H14	patch7	0.0371955736064705	0.149151876840369	0.0257477681417486
942613	ZC3H15	patch7	0.0506156695117788	0.203315855179137	0.0397384685124015
942614	ZC3H18	patch7	0.165580432265757	0.0395162945731042	0.0802300137392079
942615	ZC3H3	patch7	0.0397673768410305	0.492775475868855	0.0579384598403325
942616	ZC3H4	patch7	0.0785253482468633	0.152695968330947	0.0548318783704432
942617	ZC3H6	patch7	-0.0266523929840939	0.617210055702214	0.053294090216632
942618	ZC3H7A	patch7	0.016105165868775	0.709313170970694	0.0431800329216613
942619	ZC3H7B	patch7	-0.0310053819274391	0.434147964589782	0.0396132249230848
942620	ZC3H8	patch7	-0.0133435365802523	0.730647876792476	0.0387393680066323
942621	ZC3HAV1	patch7	-0.105945235909038	0.0760855616242184	0.0596099362336626
942622	ZC3HAV1L	patch7	-0.0485815858624763	0.463257974478713	0.0661856239361863
942623	ZC3HC1	patch7	-0.00395730757164969	0.674056465891948	0.00940383017640484
942624	ZC4H2	patch7	0.0897289191693582	0.0144264771315885	0.0365572695991864
942625	ZCCHC10	patch7	0.0733949872071366	0.038557513152398	0.0353882125175915
942626	ZCCHC12	patch7	0.0305720021737445	0.244773448358573	0.026255168150609
942627	ZCCHC13	patch7	0.00110396236488385	0.971307945944311	0.0306786223185455
942628	ZCCHC14	patch7	0.018129323917322	0.712484596834949	0.0491686788123575
942629	ZCCHC17	patch7	-0.00829016160852175	0.882452930124092	0.0560407189995068
942630	ZCCHC18	patch7	-0.029442632004979	0.526404317959044	0.0464453831009131
942631	ZCCHC2	patch7	-0.0112372674670271	0.74089029945918	0.0339652446789536
942632	ZCCHC24	patch7	-0.0274205273973332	0.559562732100085	0.0469644735943156
942633	ZCCHC3	patch7	-0.0436518047039009	0.408397246106958	0.0527598252744709
942634	ZCCHC4	patch7	-0.0669935331558901	0.134807752335098	0.044731723704662
942635	ZCCHC7	patch7	0.125692338471726	0.101849573608883	0.0766993073710708
942636	ZCCHC8	patch7	-0.0400636956333488	0.406776846740675	0.048255911330314
942637	ZCCHC9	patch7	0.0269721196496572	0.61828749186239	0.0540989989466977
942638	ZCRB1	patch7	0.033722075790986	0.379871471528626	0.0383702262651896
942639	ZCWPW1	patch7	0.0148068983382747	0.738037404734297	0.0442489268064158
942640	ZCWPW2	patch7	0.0545065920600386	0.226934775189823	0.0450585720405933
942641	ZDBF2	patch7	-0.0389341403276633	0.322915177849634	0.0393513002287891
942642	ZDHHC1	patch7	0.0569376515676709	0.230984227477293	0.0474800212452311
942643	ZDHHC11	patch7	-0.0386363609908732	0.423397891712282	0.0482258582594831
942644	ZDHHC11B	patch7	0.0883121275066931	0.0522928412165694	0.0454035926817534
942645	ZDHHC12	patch7	0.01812057073769	0.762132992439903	0.0598363631640347
942646	ZDHHC13	patch7	0.0270592545062702	0.60253260221023	0.05193002692131
942647	ZDHHC14	patch7	-0.0222710582273526	0.649224461289849	0.0489370053175496
942648	ZDHHC15	patch7	-0.0160644707882094	0.487652018111777	0.0231300219459649
942649	ZDHHC16	patch7	0.0437975395468571	0.294989571920443	0.0417809561623009
942650	ZDHHC17	patch7	0.0171988340845086	0.704768333433038	0.0453682353080009
942651	ZDHHC18	patch7	0.00543451076279398	0.835823516069181	0.0262106698718087
942652	ZDHHC19	patch7	0.0410109966082377	0.372008625412396	0.0459009411146416
942653	ZDHHC2	patch7	0.0245567948847754	0.184816901207724	0.0184946210223298
942654	ZDHHC20	patch7	-0.0325447238626864	0.474829535479272	0.0455076743826997
942655	ZDHHC21	patch7	0.068492710899851	0.239238215335197	0.0581330440403933
942656	ZDHHC22	patch7	0.0197376317289634	0.656875379624615	0.0444061257029658
942657	ZDHHC23	patch7	0.044993861467622	0.427529763573951	0.0566651599965692
942658	ZDHHC24	patch7	-0.0440757805357963	0.457470621576012	0.0592768946643455
942659	ZDHHC3	patch7	0.028285574223347	0.562343431620702	0.0487912787348977
942660	ZDHHC4	patch7	0.00829859132707846	0.794335276738154	0.0318178808705246
942661	ZDHHC5	patch7	0.0332926001305118	0.5222683407301	0.0519973944786073
942662	ZDHHC6	patch7	0.00955506311023894	0.807758175511651	0.0392502398514933
942663	ZDHHC7	patch7	-0.103342112910352	0.182223524436462	0.077370714736789
942664	ZDHHC8	patch7	0.0407096545675614	0.355905799596941	0.0440583365146989
942665	ZDHHC9	patch7	0.123976703208258	0.0489357877146043	0.062815986150375
942666	ZER1	patch7	-0.0123300997889651	0.82804276174537	0.0567373829690242
942667	ZFAND1	patch7	-0.0199305753486717	0.62816911448832	0.0411291663353755
942668	ZFAND2A	patch7	0.0140846948943291	0.752282676469572	0.044601015490141
942669	ZFAND2B	patch7	-0.0537076083691261	0.358093594499085	0.0583907455032879
942670	ZFAND3	patch7	0.0569987567469439	0.254959739410303	0.0500161212615898
942671	ZFAND4	patch7	0.0596400935961267	0.253025749210641	0.0521209094564244
942672	ZFAND5	patch7	0.0732590362300246	0.052061180847946	0.0376271927485909
942673	ZFAND6	patch7	0.0069444682079187	0.837476674820803	0.0338387960646737
942674	ZFAT	patch7	0.0690896568723257	0.134906903692803	0.0461430611997211
942675	ZFC3H1	patch7	0.0225760274486638	0.624610554576468	0.0461102211236927
942676	ZFHX2	patch7	0.00565265960372172	0.856608194507031	0.0312680525612782
942677	ZFHX3	patch7	-0.0267388264568905	0.59343530160571	0.0500553485843056
942678	ZFHX4	patch7	0.0305796901070587	0.304253351643632	0.0297368675546124
942679	ZFP1	patch7	0.0246214438786356	0.546060667538196	0.040760018535143
942680	ZFP14	patch7	-0.0380261134216187	0.231643900262728	0.0317547114182106
942681	ZFP2	patch7	0.0468504919347861	0.215118537192416	0.0377496470551562
942682	ZFP28	patch7	-0.00907603759588458	0.845931237699463	0.046685826175626
942683	ZFP3	patch7	-0.0233307447744175	0.489441646554482	0.0337308026729737
942684	ZFP30	patch7	-0.0121143760020984	0.676979225938365	0.0290639945086041
942685	ZFP36	patch7	0.0227571115259557	0.440472446212727	0.0294792302496927
942686	ZFP36L1	patch7	0.0552427729309836	0.0524587270833828	0.0284218275658778
942687	ZFP36L2	patch7	0.0454648723150617	0.239684754509411	0.038624950597139
942688	ZFP37	patch7	0.0151571574729236	0.606038882728182	0.0293719947042772
942689	ZFP41	patch7	0.0271291854369748	0.585571933975036	0.0497240587318341
942690	ZFP42	patch7	-0.0201065677120053	0.452267639207279	0.0267307052607042
942691	ZFP57	patch7	-0.023398271357468	0.630142740320854	0.0485639541801128
942692	ZFP62	patch7	-0.012272376105177	0.747221830805822	0.0380572938278962
942693	ZFP64	patch7	-0.0519750462762819	0.448848357667287	0.0685782851961554
942694	ZFP69	patch7	-0.0122826246493239	0.710178091604862	0.0330342700082157
942695	ZFP69B	patch7	-0.0546372267384907	0.156630474188785	0.0385179231175661
942696	ZFP82	patch7	0.0312090733883457	0.249921370773338	0.0270961232435965
942697	ZFP90	patch7	0.0383013629696455	0.3703983201396	0.0427240493287783
942698	ZFP91	patch7	-0.0693073784848135	0.420474188792359	0.0859658319578273
942699	ZFP92	patch7	-0.0301035982420334	0.27917569546104	0.0277895113421285
942700	ZFPL1	patch7	0.0317217206031099	0.518183781633125	0.049061098601891
942701	ZFPM1	patch7	-0.00584710551677515	0.84752993726969	0.0303960190700537
942702	ZFPM2	patch7	0.0173174662791998	0.819297005812762	0.07576717133706
942703	ZFR	patch7	-0.0239907248202625	0.609393450162184	0.0469264781585519
942704	ZFR2	patch7	-0.0145503364654787	0.678721172522836	0.0351087923482482
942705	ZFTA	patch7	-0.000831109948578111	0.984783039212473	0.043555326718536
942706	ZFTRAF1	patch7	0.0469097879915438	0.146460278029452	0.032256781377916
942707	ZFX	patch7	0.0406316833527101	0.313164503613689	0.0402470885985991
942708	ZFY	patch7	0.024526724595294	0.438684870700831	0.0316475813840791
942709	ZFYVE1	patch7	0.0151203575791831	0.662892217463763	0.0346665178069902
942710	ZFYVE16	patch7	-0.0539955094574852	0.237083875861406	0.0456184416992878
942711	ZFYVE19	patch7	-0.0768813937302661	0.218883474762409	0.0624570992969583
942712	ZFYVE21	patch7	0.00399958181118179	0.93963915720064	0.052793488545148
942713	ZFYVE26	patch7	-0.0323917002334901	0.33636069783954	0.0336625943476075
942714	ZFYVE27	patch7	0.00605633008164186	0.902305790468538	0.0493157064138982
942715	ZFYVE28	patch7	0.00077908300139987	0.984778115386838	0.0408155828324101
942716	ZFYVE9	patch7	-0.0104392211674114	0.411608732993932	0.012704284442878
942717	ZG16	patch7	0.00949783659096177	0.811961858338207	0.0399046360345492
942718	ZG16B	patch7	-0.0176112775484636	0.729116839035998	0.0508288582961068
942719	ZGLP1	patch7	0.00342662422169259	0.9407162366282	0.0460539116683723
942720	ZGPAT	patch7	-0.0148375253353724	0.773940243470331	0.0516321167676036
942721	ZGRF1	patch7	-0.015637620351591	0.720117430688537	0.0436206963132778
942722	ZHX1	patch7	-0.0815236497024991	0.110885428821429	0.051052192338029
942723	ZHX2	patch7	-0.0390920239460235	0.403542726684385	0.0467622480101339
942724	ZHX3	patch7	0.00411504941007946	0.947386205263408	0.0623299183778177
942725	ZIC1	patch7	0.0829091706404097	0.0674448227963403	0.0452457749399025
942726	ZIC2	patch7	0.040913670414077	0.498055996137849	0.0603434079873155
942727	ZIC3	patch7	-0.0254402285649139	0.277672114599956	0.0234111858116302
942728	ZIC4	patch7	0.0110380423253764	0.433265853798297	0.0140754231738749
942729	ZIC5	patch7	0.0219942541468033	0.590460207432376	0.0408440306390311
942730	ZIK1	patch7	-0.00248821370813278	0.851791926719593	0.013311442216121
942731	ZIM2	patch7	-0.018878184185512	0.31412387550405	0.0187366391305339
942732	ZIM3	patch7	-0.0243869604641347	0.178107089599193	0.0180861330974593
942733	ZKSCAN1	patch7	-0.030945436856299	0.450110871138348	0.0409447737747252
942734	ZKSCAN2	patch7	0.0301098675778064	0.363024375027296	0.0330734217326977
942735	ZKSCAN3	patch7	0.0432741114175438	0.358098749569842	0.0470479848844315
942736	ZKSCAN4	patch7	-0.00214583011475744	0.945058789924224	0.0311235863577259
942737	ZKSCAN5	patch7	0.13412976579072	0.00435924548392827	0.0468472201195799
942738	ZKSCAN7	patch7	0.119958326173184	0.00107498059405277	0.0364826957828631
942739	ZKSCAN8	patch7	0.0141056580013234	0.443571831627032	0.0183968243968077
942740	ZMAT1	patch7	-0.0371133736201696	0.479024640961341	0.052392711336722
942741	ZMAT2	patch7	0.00527966203299602	0.897424867594504	0.0409351309316881
942742	ZMAT3	patch7	-0.0278826129093976	0.502424598866282	0.0415455014641672
942743	ZMAT4	patch7	-0.0365770242391116	0.140265436909991	0.0247644924535676
942744	ZMAT5	patch7	-0.0526755399553527	0.166539889644388	0.0380248101125252
942745	ZMIZ1	patch7	-0.00166816514488926	0.970074262669154	0.044445639256185
942746	ZMIZ2	patch7	-0.0170947224986139	0.582569671931484	0.0310830257012697
942747	ZMPSTE24	patch7	0.078143653217596	0.307812741345124	0.0765517276619615
942748	ZMYM1	patch7	-0.000222145444943451	0.993039794410784	0.0254534667423804
942749	ZMYM2	patch7	-0.0610116790687032	0.333581664740345	0.0630416331676329
942750	ZMYM3	patch7	-0.0474512347325206	0.389660804521184	0.0551160820846519
942751	ZMYM4	patch7	-0.0488729711405035	0.243752164591157	0.041881101256365
942752	ZMYM5	patch7	-0.0223357692289144	0.583087765435583	0.0406686101854771
942753	ZMYM6	patch7	-0.00999051980507805	0.702399121784441	0.0261334494202929
942754	ZMYND10	patch7	0.118582293321389	0.0567167833212621	0.0620973468354885
942755	ZMYND11	patch7	-0.0281378725708697	0.363420483757013	0.0309328779132937
942756	ZMYND12	patch7	0.0456033312708317	0.11364658183653	0.0287789566989287
942757	ZMYND15	patch7	0.00709454623925862	0.61550860524454	0.0141179396463694
942758	ZMYND19	patch7	0.0805404962217603	0.243670249674694	0.0690061978186565
942759	ZMYND8	patch7	0.0540025199182322	0.189738688635285	0.0411284434444965
942760	ZNF10	patch7	0.0843665767296289	0.0194929988500012	0.0360073958852663
942761	ZNF100	patch7	0.0575335118606341	0.148000508519857	0.0397132314966704
942762	ZNF101	patch7	-0.0182197734407419	0.534980051896089	0.0293477440603395
942763	ZNF106	patch7	-0.00177178027963466	0.958720389260985	0.0342150332065868
942764	ZNF107	patch7	0.00712275948029888	0.878995530355913	0.0467631978826133
942765	ZNF112	patch7	-0.00481620551549694	0.861795823872802	0.0276519367428872
942766	ZNF114	patch7	-0.0352725311792155	0.517644490293482	0.054482546404529
942767	ZNF117	patch7	-0.0263562599555472	0.586061430931454	0.0483705439408678
942768	ZNF12	patch7	-0.00441302044258879	0.916618985458648	0.0421318833525915
942769	ZNF121	patch7	0.108724430759327	0.083414742766837	0.0626853506696841
942770	ZNF124	patch7	-0.102404709879406	0.0686711916714649	0.0561350913073354
942771	ZNF131	patch7	-0.126700212781672	0.0355452445327829	0.060120789611001
942772	ZNF132	patch7	-0.0297348245276792	0.37323299897651	0.0333656622237621
942773	ZNF133	patch7	0.0507009611294856	0.370253997660807	0.056538370911947
942774	ZNF134	patch7	-0.0223012038649953	0.235190979083032	0.0187652515742723
942775	ZNF135	patch7	-0.0296045341175036	0.580648310855822	0.0535562018475166
942776	ZNF136	patch7	-0.0398439368452776	0.305865953510939	0.038875314837142
942777	ZNF138	patch7	0.0697813548307552	0.0466659115328409	0.034996740951916
942778	ZNF14	patch7	0.0143306536289549	0.76220714049609	0.0473368045977253
942779	ZNF140	patch7	-0.0171982644917219	0.654625180021899	0.0384235398858542
942780	ZNF141	patch7	-0.0436808209389918	0.233369668627728	0.0366120316961455
942781	ZNF142	patch7	-0.00492688758839319	0.943988605029426	0.0700930907407644
942782	ZNF143	patch7	0.000793437761402932	0.987977703176656	0.0526315377532248
942783	ZNF146	patch7	-0.0278309685374842	0.446054086349892	0.036496129963311
942784	ZNF148	patch7	-0.00855675590419521	0.893393216108704	0.0638203823073647
942785	ZNF154	patch7	0.0318839754768897	0.188721406687866	0.0242270544477849
942786	ZNF155	patch7	0.0175252481142793	0.580749064705514	0.0317125666935308
942787	ZNF157	patch7	-0.0096394957865405	0.645539738445292	0.0209450551642297
942788	ZNF16	patch7	-0.0171980062901908	0.551396664815017	0.028853494265008
942789	ZNF160	patch7	-0.0245323061066501	0.670020253905288	0.0575395447207439
942790	ZNF165	patch7	-0.0638052917414109	0.18739110365732	0.0483364189010336
942791	ZNF169	patch7	0.0498955726335833	0.181536206371845	0.0372972646539878
942792	ZNF17	patch7	-0.130540026940101	0.0980437632858703	0.0787663757058889
942793	ZNF174	patch7	-0.0242819461957694	0.406258949395062	0.0292148330937011
942794	ZNF175	patch7	-0.00512393244233182	0.892413876840211	0.0378667548056894
942795	ZNF177	patch7	-0.0754082881543405	0.126345507284027	0.0492523250499696
942796	ZNF18	patch7	0.00316180060863422	0.967126258240182	0.0766830163442101
942797	ZNF180	patch7	-0.0338600698076913	0.329687946193394	0.0347057915686967
942798	ZNF181	patch7	0.00187511037171404	0.943982107857831	0.0266734342671606
942799	ZNF182	patch7	-0.00448099655598336	0.919190072745808	0.0441469199661283
942800	ZNF184	patch7	-0.00837990400004211	0.843282363054167	0.0423670982257202
942801	ZNF185	patch7	0.180949673240034	0.0163166784059186	0.07510238499573
942802	ZNF189	patch7	-0.111369744093159	0.0972267129819956	0.0670352288204776
942803	ZNF19	patch7	0.00989660669326957	0.844932764402169	0.0505747458628738
942804	ZNF195	patch7	-0.0241170793768395	0.70266710859527	0.0631457699844919
942805	ZNF197	patch7	0.0120940094942826	0.831014641095934	0.0566451608141452
942806	ZNF2	patch7	-0.0134918706726456	0.320471628173327	0.0135676802249596
942807	ZNF20	patch7	-0.0112984201132303	0.848103641169339	0.0589591231556707
942808	ZNF200	patch7	-0.0576071354612362	0.243781529457213	0.0493688162913595
942809	ZNF202	patch7	-0.0631118289475892	0.251628254410104	0.0549924872555085
942810	ZNF205	patch7	0.0257744838731244	0.722789911629408	0.0726206870311371
942811	ZNF207	patch7	-0.0174966073553478	0.594536568582159	0.0328517492155763
942812	ZNF208	patch7	0.0319053460945004	0.339650435343457	0.0333839219215917
942813	ZNF211	patch7	-0.0833523072403829	0.409110024601737	0.100897364602925
942814	ZNF212	patch7	0.0414387934808564	0.107229278106124	0.0256828215274754
942815	ZNF213	patch7	-0.00431253068774659	0.869587981899634	0.0262541894230434
942816	ZNF214	patch7	-0.0317633145829417	0.431642215874697	0.0403610334642482
942817	ZNF215	patch7	-0.0232658017284373	0.181502211535551	0.0173899817451699
942818	ZNF217	patch7	-0.00998141913911534	0.861516495471408	0.0571909093292212
942819	ZNF219	patch7	-0.0534751958782413	0.478523373301365	0.0754045490733325
942820	ZNF22	patch7	-0.0570476783135738	0.32837492721843	0.0583138921692192
942821	ZNF221	patch7	-0.0161042999828568	0.307601393018544	0.0157693288840468
942822	ZNF222	patch7	-0.0409594236195221	0.454297466329169	0.0546989487289557
942823	ZNF223	patch7	-0.0299081776941145	0.170902794797667	0.0218124633547248
942824	ZNF224	patch7	0.0284879731160884	0.235001623119676	0.0239613752820371
942825	ZNF225	patch7	-0.011679199517439	0.622600270505201	0.0237163129846288
942826	ZNF226	patch7	-0.00142070920400747	0.977204282734018	0.0496969563129865
942827	ZNF227	patch7	-0.00584281483516491	0.403331234838962	0.00698608537085969
942828	ZNF229	patch7	0.0152440757569129	0.2063533612162	0.0120488262532423
942829	ZNF23	patch7	-0.0139800006879505	0.3458835055182	0.0148181676868227
942830	ZNF230	patch7	-0.0138375875577041	0.658200930119961	0.0312610911789419
942831	ZNF232	patch7	0.00677167549857305	0.776432145473843	0.0238342731122941
942832	ZNF233	patch7	-0.0128743134128649	0.489915583731254	0.0186335849828647
942833	ZNF234	patch7	-0.0170864238933881	0.487249670014836	0.0245787187223697
942834	ZNF235	patch7	0.0260891620702983	0.37362362710867	0.0292987944015068
942835	ZNF236	patch7	-0.00929355566165682	0.846837753249965	0.0480912348750887
942836	ZNF239	patch7	0.0304074449374167	0.366216118464035	0.0336234824933559
942837	ZNF24	patch7	0.101535819484345	0.0199975666448031	0.0435144034204731
942838	ZNF248	patch7	0.00983819363760233	0.789438122322022	0.0368231649203019
942839	ZNF25	patch7	-0.0243807159363627	0.432966107779299	0.0310693882071077
942840	ZNF250	patch7	0.0884401158643255	0.048937013234704	0.0448107037561765
942841	ZNF251	patch7	0.120691051924159	0.0227565814958362	0.0528396641789255
942842	ZNF253	patch7	-0.0186009891146284	0.628291771029259	0.0383991110387884
942843	ZNF254	patch7	0.109903650354413	0.0371475784057073	0.0526017061256759
942844	ZNF256	patch7	0.0454369770952615	0.374545723957652	0.0511255361188108
942845	ZNF257	patch7	-0.0584250156417414	0.16322122856941	0.0418445315937456
942846	ZNF26	patch7	-0.0708076087477066	0.0571663974937113	0.0371469353392047
942847	ZNF260	patch7	-0.0395504908562322	0.716315868189561	0.108780943392571
942848	ZNF263	patch7	-0.0708558877935764	0.0899308625279496	0.0417084137613726
942849	ZNF264	patch7	-0.0522659558505349	0.225394361051966	0.0430630008604466
942850	ZNF266	patch7	-0.0467813935499326	0.119441957730943	0.0299954552876534
942851	ZNF267	patch7	-0.0125203283252233	0.741519763151381	0.0379389619648777
942852	ZNF268	patch7	0.0906546458048795	0.0693586211130537	0.0498175959350922
942853	ZNF273	patch7	-0.0147610346545651	0.809751345978233	0.0612832122012631
942854	ZNF274	patch7	0.0453241422514655	0.441741179503555	0.0588756073135023
942855	ZNF275	patch7	-0.0194240817870713	0.255365685459291	0.0170591180305049
942856	ZNF276	patch7	-0.0481641397238509	0.417152866241279	0.0593154555676579
942857	ZNF277	patch7	-0.0426340121664964	0.45154481429648	0.0565892911946259
942858	ZNF28	patch7	-0.0330167073193089	0.210884899562455	0.0263577500504705
942859	ZNF280A	patch7	-0.0362663570908989	0.272284908499501	0.0330009676051725
942860	ZNF280B	patch7	0.0355140110341519	0.101356046906634	0.0216398414152108
942861	ZNF280C	patch7	0.0165444519341091	0.685194493238381	0.0407894951481906
942862	ZNF280D	patch7	0.00759418264924415	0.888568661760394	0.0541735935068231
942863	ZNF281	patch7	0.0289491714453566	0.695458772931107	0.0739123427890427
942864	ZNF282	patch7	-0.00116660819562485	0.989443240789098	0.0881289955471097
942865	ZNF283	patch7	-0.0158798163037322	0.579614306251415	0.0286491052204798
942866	ZNF284	patch7	-0.00834543024526307	0.831068247861769	0.0391003953265315
942867	ZNF285	patch7	-0.0180826031928416	0.603969691581971	0.0348406936191306
942868	ZNF286A	patch7	0.0276925109699923	0.40725153203683	0.0333888587904667
942869	ZNF287	patch7	-0.0460185263973216	0.19167625048487	0.0352015039546915
942870	ZNF292	patch7	0.0811050738665132	0.0512577819473878	0.0415136376342671
942871	ZNF296	patch7	0.0691283023574058	0.323877988498939	0.0700082706576415
942872	ZNF3	patch7	-0.00759371196111314	0.927882638472207	0.0838604369609238
942873	ZNF30	patch7	-0.0279766853314727	0.3888322434422	0.0324390198976585
942874	ZNF300	patch7	0.0128727207328714	0.630945625469472	0.0267806356101293
942875	ZNF302	patch7	-0.0238229776976044	0.494795220751421	0.0348712339364937
942876	ZNF304	patch7	0.0330527313699888	0.301622748260739	0.0319671766535315
942877	ZNF311	patch7	-0.0325144551690238	0.273172489363065	0.0296417556979639
942878	ZNF316	patch7	0.0712825125447641	0.219153039890324	0.0579426028980282
942879	ZNF317	patch7	-0.00602624409746289	0.893525613447056	0.0450028398283368
942880	ZNF318	patch7	0.0516395473190267	0.32479400352795	0.0523960859585348
942881	ZNF319	patch7	-0.0679144976718107	0.230696893741999	0.0565986283445148
942882	ZNF32	patch7	-0.0623909642204256	0.179336241241365	0.0464024175276669
942883	ZNF320	patch7	-0.00424627550707467	0.907621692858017	0.0365762180484405
942884	ZNF322	patch7	0.00164034587771107	0.968814036206746	0.0419374912894571
942885	ZNF324	patch7	-0.025676629094482	0.602669304018216	0.0492951762648728
942886	ZNF324B	patch7	-0.0286262410712633	0.402525856635616	0.034168979206275
942887	ZNF326	patch7	-0.0714615413752344	0.236183277835499	0.0602586965972497
942888	ZNF329	patch7	-0.003719551451055	0.935214183635886	0.0457370719935985
942889	ZNF330	patch7	0.0141112551741215	0.775157962671982	0.0493781989708728
942890	ZNF331	patch7	0.0090845625377717	0.777112132668748	0.0320751614041566
942891	ZNF333	patch7	0.0628165587763345	0.15191410467059	0.0437791772044512
942892	ZNF334	patch7	-0.0151916425036174	0.565917495272146	0.0264464094073622
942893	ZNF335	patch7	-0.117449033123056	0.117515762870444	0.0749126008597867
942894	ZNF337	patch7	0.0241801315763787	0.717597529042593	0.0668212917979006
942895	ZNF33B	patch7	0.0254621829448399	0.629779453652212	0.0527916042177393
942896	ZNF34	patch7	0.000618912406635012	0.978403249279433	0.022852025665918
942897	ZNF341	patch7	0.00430642080551313	0.935740369331811	0.0533880099266518
942898	ZNF343	patch7	-0.055430071035072	0.280356257519287	0.0512950339623939
942899	ZNF345	patch7	0.0273998292067139	0.262887506689198	0.0244472689610459
942900	ZNF346	patch7	-0.0598692694876225	0.247323527785483	0.0516943157412277
942901	ZNF347	patch7	-0.0500664184084523	0.182432347192634	0.037501922807969
942902	ZNF35	patch7	-0.0383644199242162	0.488747228251884	0.0553773658121404
942903	ZNF350	patch7	-0.0247176925082391	0.534521270359528	0.0397696481855757
942904	ZNF354A	patch7	-0.00500093373107591	0.891002258673636	0.0364761796866343
942905	ZNF354B	patch7	-0.0133149925447072	0.790614497084422	0.0501231439746245
942906	ZNF354C	patch7	-0.0100195973181644	0.597493935188518	0.018964892215211
942907	ZNF358	patch7	-0.0527657872732066	0.299172218353699	0.0507744523804753
942908	ZNF362	patch7	0.0821573304810881	0.0643178126501532	0.0443183044891398
942909	ZNF365	patch7	-0.00440599575053658	0.874048385095878	0.0277815559506756
942910	ZNF366	patch7	-0.00318246859219642	0.877533584934548	0.020642550821486
942911	ZNF367	patch7	0.0430577785344811	0.268156930486721	0.0388443325401064
942912	ZNF37A	patch7	0.163616665007	0.00473469522841568	0.0576836664237408
942913	ZNF382	patch7	0.000121561726925769	0.998200100492547	0.0538623569743447
942914	ZNF383	patch7	0.0808281436615085	0.0543874558549184	0.0419239046902703
942915	ZNF384	patch7	-0.00796722408794904	0.855997534565673	0.0438822689335412
942916	ZNF385A	patch7	-0.0548681412012496	0.357465476676052	0.0595745218847301
942917	ZNF385B	patch7	-0.0326429526402419	0.58960367820339	0.0604794799191598
942918	ZNF385C	patch7	-0.0156099073904358	0.593584873666593	0.029233741392356
942919	ZNF385D	patch7	-0.00695304657506785	0.85593160067855	0.0382786112790036
942920	ZNF391	patch7	0.168728643460473	0.00270296542270939	0.0559868890485774
942921	ZNF394	patch7	0.0494433861934882	0.431719454503082	0.06283730433015
942922	ZNF395	patch7	0.0949640961484798	0.139174780909198	0.0641182775820369
942923	ZNF396	patch7	-0.023704245526652	0.486954795272035	0.0340753264784137
942924	ZNF397	patch7	0.00849281083095268	0.851029461176784	0.0451995419331517
942925	ZNF398	patch7	0.0623983708631077	0.29067361313745	0.058994888970675
942926	ZNF404	patch7	-0.0319645314718428	0.24931936360001	0.0277167153998592
942927	ZNF407	patch7	0.0152911876197914	0.816628100105686	0.0659107939302007
942928	ZNF408	patch7	0.0302016823617099	0.277781416655218	0.027799208822337
942929	ZNF41	patch7	0.0453449743901225	0.194046625972013	0.0348718080888245
942930	ZNF410	patch7	0.0035951560086767	0.917103644198384	0.0345249972699079
942931	ZNF414	patch7	0.00158030015071533	0.978918991554694	0.059777072176891
942932	ZNF415	patch7	-0.0846836784612221	0.0653953850845242	0.0458657659052114
942933	ZNF416	patch7	-0.0727778663910955	0.326798631771065	0.0741509790572858
942934	ZNF417	patch7	0.0261719887907657	0.42406736283465	0.032715091591387
942935	ZNF418	patch7	0.00330825683347449	0.918029641661005	0.032130038198168
942936	ZNF419	patch7	-0.0340307523790189	0.297510023860349	0.0326338891456819
942937	ZNF420	patch7	-0.0254134733055016	0.504305898050588	0.0380337873865208
942938	ZNF423	patch7	0.0408985765060659	0.333564182378977	0.0422578065744854
942939	ZNF425	patch7	0.00755859233877042	0.825920280988069	0.0343502589429342
942940	ZNF426	patch7	0.00377043353438427	0.925352514556714	0.0402231803938793
942941	ZNF428	patch7	-0.019273676007131	0.748044140027527	0.0599706705921453
942942	ZNF429	patch7	-0.00137973246478356	0.942670217140918	0.0191768136948078
942943	ZNF43	patch7	0.0242508041163081	0.487247949181387	0.0348844989628543
942944	ZNF430	patch7	-0.00320439107564856	0.624519465254458	0.00654306099933029
942945	ZNF431	patch7	-0.0324052180186901	0.481087069063071	0.0459617057978177
942946	ZNF432	patch7	0.00779214984665133	0.808167589952099	0.0320782338713883
942947	ZNF433	patch7	0.0363029186466728	0.618325458033586	0.0728220099520434
942948	ZNF436	patch7	-0.0385137627615642	0.113146851594074	0.0242712106821728
942949	ZNF438	patch7	0.0845523123836808	0.0540936611005822	0.0438019074472992
942950	ZNF439	patch7	-0.0242461094887591	0.271997357216231	0.0220497685664435
942951	ZNF44	patch7	-0.0245220633795468	0.594197789844795	0.0460004975855562
942952	ZNF440	patch7	-0.0821201435720784	0.184288967920031	0.0617732309899401
942953	ZNF441	patch7	-0.0145462467527767	0.709549018182467	0.0390335497078953
942954	ZNF442	patch7	0.0526774663146375	0.144900252839184	0.0360825463024675
942955	ZNF443	patch7	0.0714629178327963	0.266378266458151	0.0642303330848128
942956	ZNF444	patch7	0.0513093176105855	0.458896809793809	0.0692245696885281
942957	ZNF445	patch7	0.0863818179477382	0.0954404384883124	0.0517156492840993
942958	ZNF446	patch7	0.00895407857355834	0.88052445404993	0.059544499494738
942959	ZNF449	patch7	0.102211585999754	0.0326359036870095	0.0477155123992236
942960	ZNF45	patch7	-0.021172027642924	0.523960956388483	0.0332021401667144
942961	ZNF451	patch7	0.0654866994584084	0.128822055529809	0.0430518070824759
942962	ZNF454	patch7	0.0478190342604069	0.164819102710637	0.034378711394438
942963	ZNF460	patch7	-0.0173665077898898	0.703988088700109	0.0456838128863417
942964	ZNF461	patch7	0.06009347430856	0.0139469167484004	0.0243614279551625
942965	ZNF462	patch7	-0.164459916621732	0.0280094375023342	0.0746475220856114
942966	ZNF467	patch7	-0.0101751863135635	0.836351676293714	0.0492356441121432
942967	ZNF468	patch7	0.0879229230661167	0.0241609895758657	0.0388869864240928
942968	ZNF469	patch7	0.00382222133713146	0.883798030061194	0.0261391292426828
942969	ZNF470	patch7	-0.097679095715355	0.307433511073282	0.0956141395176815
942970	ZNF471	patch7	-0.029740596617855	0.458645135254606	0.0401023925709141
942971	ZNF473	patch7	0.0360759418361072	0.143220665243654	0.0246074876859876
942972	ZNF474	patch7	0.0611713643514683	0.256798503220544	0.0538858276153051
942973	ZNF479	patch7	0.00567397333941249	0.863380880019738	0.0329585414783062
942974	ZNF48	patch7	0.203740177548433	0.000152986211117574	0.0534263524563433
942975	ZNF480	patch7	-0.029274916477103	0.302992368110544	0.0283938404112578
942976	ZNF483	patch7	0.00847199366446785	0.796894417192105	0.0329013754988
942977	ZNF484	patch7	0.0758812413229271	0.0813607284750708	0.0434565817969815
942978	ZNF485	patch7	0.00615199500506856	0.878242646423828	0.0401381184119276
942979	ZNF486	patch7	-0.037273901573131	0.34149849872299	0.0391509549360582
942980	ZNF487	patch7	0.0189443397067619	0.471889429724543	0.0263145537650507
942981	ZNF488	patch7	-0.00429513856842319	0.85575094651562	0.0236160864065497
942982	ZNF490	patch7	0.0520385950124097	0.354188398929722	0.0561183407622354
942983	ZNF491	patch7	-0.00229773914638941	0.957083575380985	0.0426780088229911
942984	ZNF492	patch7	-0.0642908067814314	0.264203298068493	0.0575214128540943
942985	ZNF493	patch7	-0.0628977287999588	0.200025317558665	0.0490215193067557
942986	ZNF496	patch7	0.00267137170958331	0.963483155402582	0.0583211494403942
942987	ZNF497	patch7	0.00618895191833357	0.868952032505008	0.0374931229828095
942988	ZNF500	patch7	-0.00721824154229263	0.897123363577872	0.05580070365989
942989	ZNF501	patch7	0.0211213703279996	0.562048956126663	0.0364059240176179
942990	ZNF502	patch7	-0.00570943833946401	0.877388151694217	0.0369890411386953
942991	ZNF503	patch7	0.0627542496240335	0.0515455372226617	0.0321605932314007
942992	ZNF506	patch7	-0.0564148808236871	0.241628278156362	0.0481263068103233
942993	ZNF507	patch7	0.0528866018604265	0.406013147962154	0.0635972027072264
942994	ZNF510	patch7	-0.00908167877486719	0.708695693017444	0.0242950741102933
942995	ZNF511	patch7	0.0768809050340986	0.108319145681573	0.0477971229714338
942996	ZNF512B	patch7	-0.00927920436356157	0.836617685434758	0.0449743252881476
942997	ZNF513	patch7	-0.0273725150307277	0.661345985726319	0.0624515985895062
942998	ZNF514	patch7	0.00230770266915775	0.965163946372708	0.0528140638658074
942999	ZNF516	patch7	0.0526093998874524	0.0875521717272484	0.0307371847996502
943000	ZNF517	patch7	0.0594638954364728	0.17164244861222	0.0434429857781775
943001	ZNF518A	patch7	-0.0439214803053575	0.232054527188798	0.0367101156182221
943002	ZNF518B	patch7	0.0479254255608741	0.425328855251748	0.0600704654894423
943003	ZNF519	patch7	0.0472849975540814	0.29319431208061	0.04494024540954
943004	ZNF521	patch7	0.0103165314740978	0.79836435070503	0.0403633250262636
943005	ZNF524	patch7	0.084475594010753	0.0835374041389	0.0487240269662552
943006	ZNF525	patch7	0.0566676054546626	0.0974442217259149	0.0341313688954267
943007	ZNF526	patch7	0.0418452690747524	0.280409100428313	0.0387279062243021
943008	ZNF527	patch7	0.0303525577487923	0.106348890777793	0.0187645184638622
943009	ZNF528	patch7	0.0193602366525192	0.339100571356148	0.0202343698338108
943010	ZNF529	patch7	0.0270415713683041	0.347301208802607	0.028747299430911
943011	ZNF530	patch7	0.0744563622359772	0.155144952369192	0.052301429590925
943012	ZNF532	patch7	-0.0252240300433879	0.636155776480759	0.0532882019632245
943013	ZNF534	patch7	-0.0127371355243138	0.47713185158267	0.0179037294841824
943014	ZNF536	patch7	0.0120229574950433	0.678805863234768	0.0290185334323143
943015	ZNF540	patch7	0.0221339272020635	0.566605135563862	0.0386002336423741
943016	ZNF541	patch7	-0.0407294011797408	0.172575441800538	0.0298208981825467
943017	ZNF543	patch7	0.0296449587921273	0.509845316384248	0.0449492541711025
943018	ZNF544	patch7	-0.140351593632709	0.0605111714372934	0.0746143690584981
943019	ZNF546	patch7	0.0011183864291342	0.980497730695813	0.0457299248377114
943020	ZNF547	patch7	0.0556935028456726	0.102287051652203	0.0340285020681564
943021	ZNF548	patch7	-0.0270206862534387	0.459930364419294	0.0365393397382204
943022	ZNF549	patch7	0.0818590996608953	0.0319284572516743	0.0380574377870538
943023	ZNF550	patch7	-0.0161789755665143	0.700176244164755	0.0419917624289449
943024	ZNF551	patch7	-0.00544441853873871	0.833801985928909	0.0259344091461943
943025	ZNF552	patch7	-0.087526911886977	0.124855316966117	0.0569421779878358
943026	ZNF554	patch7	-0.0362348779602454	0.111133095283526	0.0227069852759282
943027	ZNF555	patch7	0.0339172688627624	0.247883473967996	0.0293207230271709
943028	ZNF556	patch7	0.0128035490303396	0.579009964037631	0.0230623651807988
943029	ZNF557	patch7	-0.000133810106931455	0.997109170711269	0.0369149801318481
943030	ZNF558	patch7	0.0536461159736246	0.192873749074471	0.041147011925383
943031	ZNF559	patch7	-0.000718623604356669	0.984429990558011	0.0368062930062867
943032	ZNF560	patch7	-0.0327842005588899	0.322174983853954	0.0330847723590186
943033	ZNF561	patch7	0.0434023855515186	0.2022830109113	0.0339973405070122
943034	ZNF562	patch7	-0.0243882527636663	0.357187824606073	0.0264648851068949
943035	ZNF563	patch7	0.0117855117271261	0.675745022760571	0.0281609031794881
943036	ZNF564	patch7	0.116736302068784	0.0833134112053792	0.0672824543674159
943037	ZNF565	patch7	-0.00132746364326704	0.964100004116488	0.02947937903567
943038	ZNF566	patch7	0.0163099028361355	0.662996473398869	0.0374061256839471
943039	ZNF567	patch7	0.0285685841751567	0.151009362992289	0.0198664317185678
943040	ZNF568	patch7	-0.0307878199024963	0.144012764716241	0.0210421063350839
943041	ZNF569	patch7	0.0422096807245886	0.100553684263517	0.0256591153664277
943042	ZNF57	patch7	-0.0652978214650696	0.196133268356411	0.0504517742021037
943043	ZNF570	patch7	0.0220508495738843	0.588470375351785	0.040730742740423
943044	ZNF571	patch7	-0.0221986093845032	0.445983876508055	0.0291056420209821
943045	ZNF572	patch7	0.00777150193338084	0.62089891324282	0.015704301894447
943046	ZNF573	patch7	-0.0208991161027538	0.355158472326332	0.0225830917652088
943047	ZNF574	patch7	0.0372427768559409	0.42327176766176	0.0464737367413129
943048	ZNF575	patch7	-0.0149686620742357	0.457886883148102	0.0201497927629575
943049	ZNF576	patch7	0.0880525127622168	0.115580980248096	0.0558653574162705
943050	ZNF577	patch7	-0.000614743810673826	0.981717634473132	0.0268139492131502
943051	ZNF578	patch7	0.00393369012242854	0.943951003446655	0.0559256148802694
943052	ZNF579	patch7	0.0408056206837677	0.52252187656288	0.0637703316581473
943053	ZNF580	patch7	-0.0512807898942977	0.357868368276402	0.0557261795778475
943054	ZNF581	patch7	-0.0232552728317817	0.607928920225047	0.0453023326709001
943055	ZNF582	patch7	0.0177639066421501	0.471693106603629	0.0246639446913453
943056	ZNF583	patch7	0.128864358687078	0.111314274741015	0.0807953071494411
943057	ZNF584	patch7	-0.0241256470997876	0.326932975135803	0.0245876632967278
943058	ZNF585A	patch7	0.0024431134260225	0.929345656932912	0.0275404806802055
943059	ZNF585B	patch7	-0.0354221889773258	0.286742894523422	0.0332179199150416
943060	ZNF586	patch7	-0.102586860683789	0.209393546354771	0.0816288639955988
943061	ZNF587	patch7	-0.0196980625130902	0.589348347040943	0.0364707017183237
943062	ZNF587B	patch7	0.00841972999799268	0.793169026159127	0.0320961087152877
943063	ZNF589	patch7	0.00207783840641461	0.965087497467559	0.0474491967689717
943064	ZNF592	patch7	-0.0587581038598128	0.312032647520423	0.0580658275715817
943065	ZNF593	patch7	-0.0167317330130697	0.691574199378185	0.042152398725893
943066	ZNF593OS	patch7	0.0218530943123494	0.358253948539475	0.0237665499851108
943067	ZNF594	patch7	-0.0575210586885474	0.190533729404132	0.043886967549796
943068	ZNF595	patch7	-0.00835271634933348	0.874941029001431	0.0530462885623986
943069	ZNF596	patch7	-0.00458312382022126	0.898495303206036	0.0359114322544001
943070	ZNF597	patch7	0.059664420140832	0.112813756101793	0.0375654233926938
943071	ZNF598	patch7	-0.059751608879915	0.311060779952334	0.0589290344899355
943072	ZNF599	patch7	-0.0365662840076314	0.424609847637707	0.0457615883949205
943073	ZNF600	patch7	0.0178730624462061	0.597941771700376	0.0338711679502487
943074	ZNF605	patch7	0.0848842568105322	0.1376328669689	0.0570884453477362
943075	ZNF606	patch7	-0.014594395952267	0.693551615122131	0.0370178761504512
943076	ZNF607	patch7	-0.000188246940379537	0.99705849143495	0.0510380346795605
943077	ZNF608	patch7	-0.0269780634519276	0.615238142856538	0.0536444703389889
943078	ZNF609	patch7	0.0627882370419151	0.252286545535607	0.0547866168760781
943079	ZNF610	patch7	-0.0498904663271687	0.151295982579354	0.0347179292545746
943080	ZNF611	patch7	0.0196013548079575	0.658429042528516	0.0443138516632598
943081	ZNF613	patch7	-0.0454363832393911	0.30614726950261	0.0443576238666369
943082	ZNF614	patch7	-0.016854084935706	0.431196532093192	0.0213954395245967
943083	ZNF615	patch7	-0.0306257546015306	0.564354495607954	0.0531010573107176
943084	ZNF616	patch7	-0.00213323257370181	0.917678858007498	0.0206295174331404
943085	ZNF618	patch7	0.0148790469112702	0.809268000688692	0.0616135468151654
943086	ZNF619	patch7	0.0177331302682018	0.750953871066342	0.0558444355417385
943087	ZNF620	patch7	-0.0190861017443593	0.345307721815698	0.0202062487851737
943088	ZNF621	patch7	-0.00219497642278518	0.974431160953789	0.0684512541709088
943089	ZNF622	patch7	-0.0484614612181437	0.414649541002354	0.0593618298908384
943090	ZNF623	patch7	-0.0459460618328674	0.287882990676134	0.043189052127045
943091	ZNF624	patch7	0.0469513393904715	0.108994270956577	0.0292457492357183
943092	ZNF625	patch7	0.0255688020748464	0.653163246665316	0.0568669990653057
943093	ZNF626	patch7	-0.0925835393867313	0.0718148039019169	0.0513250874390954
943094	ZNF627	patch7	-0.00638306534731117	0.863120188235264	0.0370061418832013
943095	ZNF628	patch7	0.0279887169947242	0.558633188823378	0.047824350353287
943096	ZNF629	patch7	-0.0419495106294192	0.345320694847962	0.0444126870498945
943097	ZNF630	patch7	-0.0433563228700735	0.336715240584762	0.0450905172048391
943098	ZNF638	patch7	-0.0274504600731913	0.469491342334514	0.0379243199292928
943099	ZNF639	patch7	0.0864008226818573	0.125747563346155	0.0563427971608085
943100	ZNF641	patch7	-0.0740562170943717	0.115291349250105	0.0469478607165341
943101	ZNF644	patch7	0.00479628507479711	0.949985368069422	0.0764292367086413
943102	ZNF646	patch7	-0.0235653549676149	0.392351986001427	0.0275279323070599
943103	ZNF648	patch7	-0.00821853117702977	0.796174790778945	0.0318018226554698
943104	ZNF649	patch7	0.0857556620732726	0.0986267993332637	0.0518339783767878
943105	ZNF652	patch7	-0.00283967879334687	0.962779223162548	0.0608223023625553
943106	ZNF653	patch7	0.0214785858880692	0.757094218961915	0.0694072812284552
943107	ZNF654	patch7	-0.068482993102571	0.140245065916621	0.0463640582036375
943108	ZNF658	patch7	0.0904736104025623	0.0388456442843958	0.0436877367093668
943109	ZNF66	patch7	-0.0275513540439535	0.485590135460145	0.0394817825102172
943110	ZNF660	patch7	0.0244515891901982	0.656050975787993	0.0548707625526014
943111	ZNF662	patch7	-0.00631807754834769	0.815282301427256	0.027031267983409
943112	ZNF664	patch7	-0.0211244003641216	0.555039060008779	0.0357678029056064
943113	ZNF665	patch7	0.0110785563064949	0.723768741334988	0.0313296671058847
943114	ZNF667	patch7	0.0090394561940764	0.818029204953009	0.0392689030258276
943115	ZNF668	patch7	-0.00165616228503281	0.977542889836574	0.0588069462566176
943116	ZNF669	patch7	-0.0324816974263	0.142198494115252	0.0220991085040993
943117	ZNF670	patch7	0.00981555857198636	0.640832860695689	0.0210273226127596
943118	ZNF671	patch7	-0.0348488749570362	0.362600709126358	0.0382450607487836
943119	ZNF672	patch7	0.00753279987222228	0.905757358275538	0.0635959772733396
943120	ZNF674	patch7	0.0374793278957987	0.227309501756289	0.0310077948745297
943121	ZNF675	patch7	-0.0422513525868658	0.338629377769345	0.0441159468772746
943122	ZNF676	patch7	-0.00333731361657483	0.857216890054239	0.0185401278481502
943123	ZNF677	patch7	0.042137336952918	0.323272009332854	0.0426202648776245
943124	ZNF678	patch7	-0.00162438740898373	0.947411347724526	0.0246160863042215
943125	ZNF679	patch7	-0.00678205705612584	0.825798551364806	0.0307993808384249
943126	ZNF680	patch7	-0.00359003891133556	0.95135395309156	0.0588191358188165
943127	ZNF681	patch7	0.0124855707404614	0.696302002606119	0.0319710442002551
943128	ZNF682	patch7	-0.0467263661919086	0.372270265415441	0.0523264279129621
943129	ZNF684	patch7	-0.0277108549398785	0.614672130294561	0.0550134487183516
943130	ZNF687	patch7	0.0700195177915799	0.205385208808699	0.055224799680294
943131	ZNF688	patch7	0.0634064658621231	0.134223752222434	0.0422730966512474
943132	ZNF689	patch7	0.10032579651742	0.0182104728309866	0.0423567998848076
943133	ZNF69	patch7	-0.106437500882704	0.152093513882426	0.0742127762981954
943134	ZNF691	patch7	0.00425102540686406	0.928066270615846	0.0470659667403529
943135	ZNF692	patch7	-0.0471593414234091	0.378929141405455	0.0535535769183239
943136	ZNF695	patch7	-0.0401178209521033	0.221237105701696	0.0327579644253913
943137	ZNF696	patch7	0.0100509082810034	0.866145768066572	0.0596007843830182
943138	ZNF697	patch7	-0.0226760048277691	0.572311191800765	0.0401345840352568
943139	ZNF699	patch7	0.0123806357385114	0.794216088014391	0.0474408441920393
943140	ZNF7	patch7	-0.0356466336306254	0.552073521618941	0.0599070650534131
943141	ZNF70	patch7	0.0596051955000207	0.225448995801503	0.0491157441272682
943142	ZNF700	patch7	-0.034139698135377	0.588108400703304	0.0629992180004005
943143	ZNF701	patch7	0.00238682548294352	0.930717408056638	0.0274400731211696
943144	ZNF703	patch7	0.00770827706015828	0.791132257646433	0.029090793219867
943145	ZNF704	patch7	-0.0860873344378652	0.132547606393174	0.0571466746284003
943146	ZNF705A	patch7	-0.0101190725591171	0.397382258187898	0.0119471700992601
943147	ZNF705B	patch7	-0.0181674545608982	0.670780548089225	0.0427156324803846
943148	ZNF705D	patch7	0.0851434552518308	0.0245811616909006	0.0377693911453212
943149	ZNF705G	patch7	-0.0170757961754094	0.671300270257142	0.0402163608486638
943150	ZNF706	patch7	-0.0038865581021371	0.90746887503796	0.033422174763446
943151	ZNF707	patch7	-0.0336712736287774	0.677476965464741	0.0809140020579745
943152	ZNF708	patch7	0.015207498384481	0.775592961178535	0.0533201895901826
943153	ZNF709	patch7	-0.0148256544941201	0.806787548772224	0.0605886627437216
943154	ZNF71	patch7	0.0136842484676138	0.698816050734102	0.0353482045469325
943155	ZNF710	patch7	-0.0754739154325509	0.125740203706751	0.0492162976850927
943156	ZNF711	patch7	-0.0175591703710106	0.722110453596264	0.0493475051672087
943157	ZNF713	patch7	0.0156739115959705	0.608194762077932	0.0305561339236754
943158	ZNF714	patch7	0.0276125310239482	0.596477446916613	0.0521197841944021
943159	ZNF716	patch7	0.0286190811669145	0.0759992685828716	0.0160977359519919
943160	ZNF717	patch7	-0.0620442678561835	0.264520066908531	0.0555482859854469
943161	ZNF718	patch7	0.00479967843856195	0.863693480213081	0.0279445790555018
943162	ZNF721	patch7	0.000120206364352168	0.997679595454424	0.0413142868822566
943163	ZNF722	patch7	0.0100050429568215	0.734272791561257	0.0294591529988587
943164	ZNF723	patch7	0.0720351685844302	0.1821093165497	0.053917556346976
943165	ZNF724	patch7	-0.0447386299939623	0.379316350855647	0.0508459634979501
943166	ZNF726	patch7	0.0169165885217533	0.730266230831981	0.0490404516766548
943167	ZNF727	patch7	0.0196124098968583	0.811443224278032	0.0821694681990087
943168	ZNF728	patch7	0.00325205732128125	0.91817355977778	0.0316399722646586
943169	ZNF729	patch7	-0.0197383204744526	0.592953992064985	0.0369022266826285
943170	ZNF730	patch7	0.0693072848830984	0.045054920101489	0.0345009709773447
943171	ZNF732	patch7	-0.032746868201164	0.436058351265601	0.0420126987125216
943172	ZNF735	patch7	0.0141019393098483	0.500890872014389	0.0209368619680837
943173	ZNF736	patch7	-0.0133509814476824	0.797397463711985	0.051980770382504
943174	ZNF737	patch7	-0.0859822070665144	0.489777986888897	0.124406539280042
943175	ZNF738	patch7	-0.0642718156800662	0.229742548822303	0.053453177498782
943176	ZNF74	patch7	0.0111886153591743	0.720434447070562	0.0312472725544847
943177	ZNF740	patch7	-0.0145096657924824	0.800777222165172	0.0574715747558012
943178	ZNF746	patch7	-0.0824624464780204	0.205653419190136	0.0650771648949665
943179	ZNF747	patch7	-0.0201844810834678	0.612679742184374	0.0398470179620674
943180	ZNF749	patch7	0.0662790020034227	0.0946794836256818	0.0395889103850998
943181	ZNF750	patch7	-0.0147183840903675	0.723330757132122	0.0415542236392123
943182	ZNF75A	patch7	-0.0133030235074141	0.738436290544224	0.039817690849792
943183	ZNF75D	patch7	-0.0194796167030902	0.671060628391543	0.0458422502960717
943184	ZNF76	patch7	0.00150562567768147	0.965943616788843	0.035247092927221
943185	ZNF761	patch7	0.0957021778059918	0.000280158811367344	0.0261678993346873
943186	ZNF763	patch7	0.0694193848478459	0.0651025279008312	0.0375573719089598
943187	ZNF764	patch7	-0.0259838579890857	0.422476244851364	0.0323685929801229
943188	ZNF765	patch7	-0.0843566506088581	0.0606635188128773	0.0448727114307239
943189	ZNF766	patch7	0.0274016937849416	0.518700927825266	0.0424321573137886
943190	ZNF768	patch7	0.0192983824880741	0.698139783883202	0.0497327990619815
943191	ZNF77	patch7	-0.0637442526259516	0.22371256734004	0.0523297183178138
943192	ZNF770	patch7	-0.00787747016094452	0.914887222108	0.0736716916365782
943193	ZNF771	patch7	0.00695798543205743	0.838040661511123	0.0340243992953446
943194	ZNF772	patch7	0.0701162361303117	0.0312845545050202	0.0324744270918493
943195	ZNF773	patch7	0.0355127812158713	0.458315743075342	0.0478505351694897
943196	ZNF774	patch7	0.0539321207346874	0.374734508628637	0.0607082509918388
943197	ZNF775	patch7	-0.0245878354451455	0.661345671778579	0.0560981739982032
943198	ZNF776	patch7	0.0562836740821744	0.1577412230725	0.0397851720364466
943199	ZNF777	patch7	0.201444137839897	0.00679744048201641	0.0741372943056109
943200	ZNF778	patch7	-0.0724806609413237	0.267421053333172	0.0652874227959708
943201	ZNF780A	patch7	-0.00381899002786846	0.935911167944458	0.0474716326159288
943202	ZNF780B	patch7	-0.0244564946307688	0.607637344102721	0.0476036761040108
943203	ZNF781	patch7	0.0313316781990488	0.404206300709146	0.0375322262490684
943204	ZNF782	patch7	-0.0401069057401115	0.285871452872776	0.0375430844139595
943205	ZNF783	patch7	0.0271268622667698	0.617527764857506	0.0542918521809594
943206	ZNF784	patch7	-0.0449660152289143	0.411441872770422	0.0547030408211431
943207	ZNF785	patch7	0.0171701589409782	0.777746825844881	0.0608010692709732
943208	ZNF786	patch7	0.0614554699942837	0.25355294411177	0.053767170709806
943209	ZNF787	patch7	-0.0412234730609884	0.388032959788215	0.0477181769491721
943210	ZNF789	patch7	-0.0298823570933047	0.434906096157188	0.0382415065420545
943211	ZNF79	patch7	0.0182248288425668	0.695755196724833	0.0465789326631354
943212	ZNF790	patch7	0.0125915151868441	0.693987750776569	0.0319856341166841
943213	ZNF791	patch7	-0.0538402922140797	0.156641729867822	0.0379571363415807
943214	ZNF792	patch7	-0.0284910294495437	0.281931482912338	0.0264521856159778
943215	ZNF793	patch7	0.0327792526620577	0.230085916209854	0.0272817659627381
943216	ZNF799	patch7	-0.0772491141252416	0.121427650336829	0.0497972470752989
943217	ZNF8	patch7	0.0173710575492721	0.647821580258486	0.0380070185651833
943218	ZNF80	patch7	-0.00616087902607254	0.751917841426417	0.0194795572855254
943219	ZNF800	patch7	-0.0865359611401414	0.11185855689929	0.0543390130905645
943220	ZNF804A	patch7	0.0538467006783379	0.157851143242363	0.0380726386669961
943221	ZNF804B	patch7	-0.0195213236541152	0.540081868825036	0.0318412313493034
943222	ZNF805	patch7	-0.0356595684416397	0.533236558552763	0.0571946445060083
943223	ZNF808	patch7	0.0451500091555375	0.295152174782017	0.0430856743061408
943224	ZNF81	patch7	0.00116785135455566	0.976453565330424	0.0395490724591304
943225	ZNF813	patch7	-0.0320009396984888	0.251575501332014	0.0278809101431455
943226	ZNF814	patch7	0.00762403589856037	0.644278355346007	0.0165027020224177
943227	ZNF816	patch7	0.0413100456994414	0.38698520085856	0.0477128755895958
943228	ZNF821	patch7	-0.0343863474057377	0.277718766662045	0.0316468625759916
943229	ZNF823	patch7	0.0432933193618269	0.493508944143693	0.0631826675228195
943230	ZNF827	patch7	0.0454154854180199	0.44852815494114	0.0598809953280748
943231	ZNF829	patch7	-0.0107573414731782	0.619685091323406	0.0216626007242732
943232	ZNF83	patch7	0.0353119469923076	0.473090638787465	0.0491832020099025
943233	ZNF830	patch7	-0.0185824200069351	0.728328063554466	0.0534696050684631
943234	ZNF831	patch7	-0.0389108157389529	0.186016293547029	0.0293853460949428
943235	ZNF835	patch7	-0.00239409321077425	0.873380065666205	0.0150153581600563
943236	ZNF836	patch7	0.00420121526054612	0.911846386200749	0.0379300138157054
943237	ZNF837	patch7	0.0567065347597983	0.147187208886865	0.0390637091006695
943238	ZNF839	patch7	-0.021555511503494	0.55654961388544	0.0366375907941611
943239	ZNF84	patch7	0.0864348116627542	0.145940717595153	0.0593588928949327
943240	ZNF841	patch7	0.0578202790490223	0.34351371388968	0.060986322634611
943241	ZNF843	patch7	0.0538330935968021	0.365666623370453	0.0594584911608383
943242	ZNF844	patch7	0.0537973544489488	0.142668625615756	0.0366445615377941
943243	ZNF845	patch7	0.0125430871958018	0.852315527597757	0.067343687815335
943244	ZNF846	patch7	-0.0109715318915771	0.641853330084733	0.0235757520479228
943245	ZNF85	patch7	-0.0538654588839589	0.238254287522495	0.0456223815461906
943246	ZNF850	patch7	-0.0050805274700661	0.820406442689832	0.0223679908277978
943247	ZNF852	patch7	0.0129257267965866	0.768721501422775	0.0439356215078045
943248	ZNF853	patch7	-0.00150650683299828	0.959806756508515	0.0298793298721439
943249	ZNF860	patch7	0.0491888818922393	0.183528539351333	0.036937134438468
943250	ZNF862	patch7	-0.0182412534386388	0.712527530942633	0.0494799771226617
943251	ZNF865	patch7	-0.0268396951348718	0.656328123327807	0.0602817304693286
943252	ZNF875	patch7	-0.0186122315633746	0.583388475445095	0.0339159310147719
943253	ZNF878	patch7	-0.0365309553993715	0.333177970176627	0.0377148617560687
943254	ZNF879	patch7	-0.0661777573746089	0.232059524530031	0.0553127796722063
943255	ZNF880	patch7	4.74999603236074e-05	0.999151356458718	0.0446380253704688
943256	ZNF883	patch7	-0.0039814956585097	0.817843065345822	0.0172782894604897
943257	ZNF888	patch7	0.0490247653177077	0.190030283019047	0.0373620014514146
943258	ZNF891	patch7	-0.0128457144370108	0.811566424605927	0.0538551315825274
943259	ZNF892	patch7	-0.00602320467977684	0.794406784002937	0.0231019690267343
943260	ZNF90	patch7	-0.0521995855715691	0.25368314272422	0.045681772446585
943261	ZNF91	patch7	0.0239904116263978	0.217029349615032	0.0194109185054171
943262	ZNF92	patch7	-0.0433146680465434	0.292027682335464	0.0410673039729638
943263	ZNF93	patch7	-0.0343363917551811	0.182916913659863	0.0257479952416331
943264	ZNF98	patch7	0.00596470108673074	0.887996046582111	0.0423306115563662
943265	ZNF99	patch7	0.0359077522636351	0.397488175430121	0.0424043179617873
943266	ZNFX1	patch7	0.0342475608010698	0.425501835669519	0.042942473466628
943267	ZNG1B	patch7	0.0964262581581168	0.0255579621145477	0.0430642479642677
943268	ZNG1C	patch7	-0.0165447410121896	0.739041533060765	0.0496398016939877
943269	ZNG1F	patch7	-0.0560580712838362	0.131483249792824	0.0371100431204946
943270	ZNHIT1	patch7	-0.00281309453672686	0.955465625790771	0.0503500346836434
943271	ZNHIT2	patch7	0.0292468701051831	0.50183913168954	0.0435186003653943
943272	ZNHIT3	patch7	-0.0477333229012268	0.228050443831306	0.0395543083952833
943273	ZNHIT6	patch7	-0.00211267314022526	0.968522077654031	0.0535118973223197
943274	ZNRD2	patch7	-0.0500605548749095	0.246383431146508	0.0431389368381957
943275	ZNRF1	patch7	-0.0396225875199904	0.507806568947892	0.0597894134185386
943276	ZNRF2	patch7	-0.0666239177703607	0.389294817569296	0.0773259970283187
943277	ZNRF3	patch7	-0.0417443910390261	0.36084498036063	0.0456452158314043
943278	ZNRF4	patch7	0.0371576646342299	0.504777873716241	0.055671782455659
943279	ZP1	patch7	0.0199348021661818	0.661111601384724	0.0454485741083978
943280	ZP2	patch7	-0.00666058858213813	0.853676585088563	0.0360971187598303
943281	ZP3	patch7	0.047865324501212	0.364725581203071	0.0527633748294069
943282	ZP4	patch7	0.0413920103666648	0.193476336143303	0.0317910748818592
943283	ZPBP	patch7	-0.0437577900573033	0.191013603480509	0.0334221718310412
943284	ZPBP2	patch7	-0.0301485178267809	0.6026485328754	0.0578771992105292
943285	ZPLD1	patch7	-0.0133817368809952	0.576118286662882	0.0239213019509078
943286	ZPR1	patch7	0.0147470366807688	0.631842651550507	0.0307607819695127
943287	ZRANB1	patch7	-0.0114698302856527	0.792506667830611	0.04358029643301
943288	ZRANB2	patch7	-0.0819853157208071	0.224253265105707	0.0673831133836013
943289	ZRANB3	patch7	0.0162480600771459	0.658565641149445	0.0367485697383566
943290	ZRSR2	patch7	-0.0129987377024725	0.765065955906553	0.0434759081241263
943291	ZSCAN1	patch7	0.0265259541377982	0.554266142168797	0.044826077743288
943292	ZSCAN10	patch7	-0.00242190989135289	0.822272115245847	0.0107767904192632
943293	ZSCAN12	patch7	-0.0303931026657892	0.493859183714326	0.0443919582448201
943294	ZSCAN16	patch7	0.0709063460195319	0.108702300682433	0.0441306763024852
943295	ZSCAN18	patch7	0.0589248232232439	0.0547407121202762	0.0306079517518694
943296	ZSCAN2	patch7	-0.0492125260079213	0.269392731713916	0.0445116916782609
943297	ZSCAN20	patch7	0.0335748158274947	0.382253603214249	0.0383943832085681
943298	ZSCAN21	patch7	-0.00796068120252308	0.818766211671736	0.0347256682205447
943299	ZSCAN22	patch7	0.0265727862075824	0.429658434858776	0.0336204383833332
943300	ZSCAN23	patch7	-0.0109590635474736	0.503464212547712	0.0163689812087229
943301	ZSCAN25	patch7	-0.099882104680377	0.133012558246175	0.0663837194434868
943302	ZSCAN26	patch7	-0.0586867514285143	0.135204914690004	0.0392252478784066
943303	ZSCAN29	patch7	0.0216367739134491	0.564748897502025	0.0375533701281225
943304	ZSCAN30	patch7	-0.0572191792251342	0.181077950775631	0.042726751930567
943305	ZSCAN31	patch7	0.0412517448607641	0.271866089904223	0.0375046611013212
943306	ZSCAN32	patch7	0.0147480172930878	0.795796993666662	0.0569598706711928
943307	ZSCAN4	patch7	-0.0283758051164499	0.142892106997133	0.0193392761680814
943308	ZSCAN5A	patch7	-0.0210087468802388	0.702802945581394	0.0550336226784511
943309	ZSCAN5B	patch7	-0.0065927344205622	0.411833611738908	0.00802706305936063
943310	ZSCAN5C	patch7	-0.0121311367972794	0.637242212199612	0.025710951533921
943311	ZSCAN9	patch7	0.0101202063898922	0.762145650905148	0.0334200057061858
943312	ZSWIM1	patch7	0.098022760449224	0.0502697769841854	0.049958295904084
943313	ZSWIM2	patch7	-0.00752314668743215	0.816474433044136	0.0323999582606701
943314	ZSWIM3	patch7	-0.0154309382394099	0.630133700538774	0.0320266212340682
943315	ZSWIM4	patch7	0.137736870010101	0.00278683450021891	0.0458469716323656
943316	ZSWIM5	patch7	0.0939032681933131	0.0527073794757192	0.0483632841601419
943317	ZSWIM6	patch7	-0.0361980361565932	0.353788524877833	0.0390034616905831
943318	ZSWIM7	patch7	-0.0638092018000491	0.513553942578238	0.0976049379396446
943319	ZSWIM8	patch7	0.00973498651029271	0.781260816517394	0.0350411104214938
943320	ZSWIM9	patch7	0.0599242689821397	0.293970637917644	0.0570445231469242
943321	ZUP1	patch7	-0.00819629241144804	0.706157469208412	0.0217279758810333
943322	ZW10	patch7	-0.027873125900938	0.616684226837039	0.0556518881062743
943323	ZWILCH	patch7	-0.0720212153738446	0.0646562432047962	0.0388999804811678
943324	ZWINT	patch7	-0.0435331466339529	0.49008526348344	0.0630321708377648
943325	ZXDA	patch7	-0.0101816612836078	0.560199544400169	0.0174669546236459
943326	ZXDB	patch7	-0.0130305976525089	0.56686278522333	0.0227396794110606
943327	ZXDC	patch7	-0.0980481151581386	0.169336488869799	0.0712457125004829
943328	ZYG11A	patch7	0.0691546356469032	0.0567112778547221	0.0362130248096897
943329	ZYG11B	patch7	0.0107522392958072	0.732776854461399	0.0314749818767343
943330	ZYX	patch7	-0.0103955933288956	0.71221720202797	0.0281665491895536
943331	ZZEF1	patch7	0.0110319768260027	0.864768608436965	0.0647458135229588
943332	ZZZ3	patch7	0.0403445552218711	0.623554432085854	0.0821507716616358
943333	A1BG	patch64	-0.0414841147361356	0.364608395767846	0.0457230634118099
943334	A1CF	patch64	-0.0386833472489445	0.097590386143837	0.0233148099084
943335	A2ML1	patch64	0.0978964913160062	0.0209279487205079	0.0422834942245171
943336	A3GALT2	patch64	0.0356274460883939	0.0932083630135924	0.0211901559296931
943337	A4GALT	patch64	-0.0179899234121592	0.543401495367895	0.0295879237633558
943338	A4GNT	patch64	-0.00869933299938688	0.528741074026646	0.0138021817907045
943339	AAAS	patch64	-0.0332413317728706	0.409847751032684	0.0403059811229027
943340	AACS	patch64	-0.0146289137164444	0.603706692307177	0.0281679812586716
943341	AADAC	patch64	-0.0151902087084197	0.452194441528646	0.0201932962114363
943342	AADACL2	patch64	-0.00301770814969192	0.928895700798593	0.0338039483669605
943343	AADACL3	patch64	0.00307513298782059	0.895751266840076	0.023459151105365
943344	AADACL4	patch64	0.0341540294369413	0.0942481118643414	0.0203784025209601
943345	AADAT	patch64	0.0272413008991271	0.568955612472717	0.0478003858755378
943346	AAGAB	patch64	0.0150355031732944	0.566538554289941	0.0262186280680224
943347	AAK1	patch64	-0.0100345756163729	0.75134260261623	0.0316536830069026
943348	AAMDC	patch64	-0.00830419686193751	0.854516418902514	0.0452702767607726
943349	AAMP	patch64	-0.0515202648012403	0.0910518909151592	0.0304398357123686
943350	AANAT	patch64	0.0047572304888546	0.743934078658633	0.014557228524365
943351	AAR2	patch64	-0.0378783980113945	0.518645208740139	0.0586528102345097
943352	AARD	patch64	0.0337296550741337	0.407388366863003	0.0406838899681671
943353	AARS1	patch64	0.0366849939158699	0.214971526607543	0.0295539044430197
943354	AARS2	patch64	0.0207538438433106	0.598958764601329	0.0394431189022377
943355	AARSD1	patch64	0.0265857963103169	0.547127484168512	0.0441328565053919
943356	AASDH	patch64	-0.0509386438498907	0.14361768410062	0.0347865683149827
943357	AASDHPPT	patch64	0.0399120937056834	0.26808293822747	0.0360057753645638
943358	AASS	patch64	-0.0489920665804848	0.0460420069997229	0.0245076161805541
943359	AATF	patch64	0.0489733542884094	0.352835931196706	0.0526704619616891
943360	AATK	patch64	-0.00102669354930756	0.965122771034716	0.023470571629104
943361	ABAT	patch64	-0.0106131242098517	0.709261161077974	0.0284517955045383
943362	ABCA1	patch64	-0.0119393284674079	0.810355498765026	0.0497325659954438
943363	ABCA10	patch64	0.0227212120279994	0.285806129276553	0.0212686473267872
943364	ABCA12	patch64	-0.0135238780789782	0.833620035689272	0.0643533864954025
943365	ABCA13	patch64	-0.0188629856209142	0.374343351488636	0.0212178815527202
943366	ABCA2	patch64	0.0216289152337943	0.499414633657018	0.0320043805955072
943367	ABCA3	patch64	-0.0127881826287816	0.722093598244848	0.0359395220923367
943368	ABCA4	patch64	0.0264657949753404	0.283998779682006	0.0246809693650333
943369	ABCA5	patch64	0.009868758620441	0.81143531908419	0.0413477029455559
943370	ABCA6	patch64	0.0166073568768233	0.561820967997547	0.0286109675754498
943371	ABCA7	patch64	-0.00711386960076363	0.83534843920632	0.0342119620451409
943372	ABCA8	patch64	0.0978050481459472	0.0689883190599508	0.0536893131145603
943373	ABCA9	patch64	-0.0168212463956273	0.248313823518749	0.0145569122262007
943374	ABCB10	patch64	-0.00946295678112108	0.807883622760653	0.0389002809849582
943375	ABCB11	patch64	-0.0242373703796693	0.265290455106571	0.0217377576614511
943376	ABCB4	patch64	0.0275840584726984	0.194225926781179	0.0212250803820711
943377	ABCB5	patch64	-0.0192989711430394	0.462029551323856	0.0262224965706849
943378	ABCB6	patch64	-0.0280820417909271	0.541485426348935	0.045967622026566
943379	ABCB7	patch64	0.0180826131251044	0.293333990981089	0.017193118701062
943380	ABCB8	patch64	-0.0250697854264385	0.457769443030644	0.0337416031517837
943381	ABCB9	patch64	-0.0445446181633796	0.323644575975628	0.0450952879380322
943382	ABCC1	patch64	-0.0460943974060481	0.376988624119901	0.052137184266753
943383	ABCC10	patch64	-0.00211885143564098	0.919149968026788	0.0208658823260277
943384	ABCC11	patch64	-0.0177453096311133	0.648581548415498	0.0389187860965485
943385	ABCC12	patch64	0.0469111871395889	0.3968149098187	0.0553253096661559
943386	ABCC2	patch64	0.0238135530887221	0.349469816889067	0.0254328098920263
943387	ABCC3	patch64	0.0123286514735697	0.795520467260098	0.0475530130298318
943388	ABCC4	patch64	0.138962043698297	0.00837345327631946	0.0525341204887797
943389	ABCC5	patch64	-0.0547850247636045	0.0396084571624783	0.0265663387820784
943390	ABCC6	patch64	0.0343648022150331	0.496854052127006	0.0505474821688575
943391	ABCC8	patch64	0.00177408414024105	0.9269311843005	0.0193372974109751
943392	ABCC9	patch64	-0.0278366249007865	0.218415827708017	0.0225944625185271
943393	ABCD1	patch64	-0.130958006503525	0.0271525189139975	0.0591336078891358
943394	ABCD2	patch64	0.0161211405047373	0.0705811667273588	0.00890028362943914
943395	ABCD3	patch64	0.0150995910748976	0.504766411201757	0.022624467946825
943396	ABCD4	patch64	0.0410478139132918	0.370774832728496	0.0458287273494161
943397	ABCE1	patch64	0.0130483634051328	0.741664534647281	0.0395646557998272
943398	ABCF1	patch64	-0.0563100925082862	0.126885919068117	0.0368384803799379
943399	ABCF2	patch64	0.0197124157717019	0.208674164925296	0.0156629264473795
943400	ABCF3	patch64	0.0309780213744082	0.488021748389745	0.0446448722752283
943401	ABCG1	patch64	-0.0789982228658293	0.0671237374242485	0.043072179759345
943402	ABCG2	patch64	-0.0229380383506573	0.479802436785247	0.0324418322028665
943403	ABCG4	patch64	0.0233823197182341	0.205401561777513	0.0184453599775638
943404	ABCG5	patch64	0.0146005095091915	0.344471663383491	0.0154323915375182
943405	ABCG8	patch64	0.0291089378189508	0.584396999848094	0.0531900924736029
943406	ABHD1	patch64	-0.0211208835842113	0.368313241897486	0.0234598395292888
943407	ABHD10	patch64	-0.0751887782092224	0.220283127296465	0.061277355663362
943408	ABHD11	patch64	0.0670301155189544	0.0342250824780773	0.0315860975668757
943409	ABHD12	patch64	0.115025579611426	0.0127377997061579	0.0460409253289809
943410	ABHD12B	patch64	-0.0200720085859486	0.299594294841429	0.0193338438344847
943411	ABHD13	patch64	-0.00722311604610046	0.830247217338983	0.0336780176507563
943412	ABHD14A	patch64	0.0172686461369509	0.744699369324715	0.0530065934220093
943413	ABHD14B	patch64	0.0267780129782084	0.471863221866115	0.0371971162854852
943414	ABHD15	patch64	-0.0181781527553775	0.619822336669385	0.0366233956553602
943415	ABHD16A	patch64	-0.00222186671306471	0.960845256116796	0.0452399677433673
943416	ABHD16B	patch64	0.0243788968321879	0.502375233523344	0.0363239185187022
943417	ABHD17A	patch64	0.0306039916867618	0.346960583809589	0.0325151633055283
943418	ABHD17B	patch64	-0.0254511421368723	0.610298355514863	0.0499131346548188
943419	ABHD17C	patch64	-0.00604491059760573	0.840804764191528	0.0300817903583069
943420	ABHD18	patch64	0.00713154434572373	0.824784564309023	0.032198064661727
943421	ABHD2	patch64	-0.0154763009085514	0.680538991022308	0.0375708090340906
943422	ABHD3	patch64	0.026824976479013	0.420660986211859	0.0332892494543304
943423	ABHD4	patch64	-0.0483736741225948	0.286380983596959	0.0453352551278739
943424	ABHD5	patch64	-5.84367106556036e-05	0.997800598702606	0.0211906487493308
943425	ABHD6	patch64	-0.0218569547005343	0.654809207394785	0.048863173208412
943426	ABHD8	patch64	-0.0530293508594088	0.00743579144994484	0.0197459513082941
943427	ABI1	patch64	0.0151537752342327	0.634740798913367	0.031882442894567
943428	ABI2	patch64	-0.0279485143943442	0.449709633472196	0.0369502473493929
943429	ABI3BP	patch64	-0.0296099353204642	0.375027270567359	0.0333542597476657
943430	ABITRAM	patch64	-0.0611615794864632	0.118640669923141	0.0391387305591544
943431	ABL1	patch64	-0.0472781039233862	0.23765158617725	0.0399974629660992
943432	ABL2	patch64	-0.00449007045566305	0.908689582766169	0.0391329626607768
943433	ABLIM1	patch64	0.0569421009140227	0.286204677096337	0.05334594681404
943434	ABLIM2	patch64	0.0205857473023097	0.461320469604554	0.0279266425111919
943435	ABLIM3	patch64	-0.0447132444555194	0.0304756969059	0.0206159974882647
943436	ABO	patch64	0.0116333041904003	0.547520435614231	0.0193304316076902
943437	ABR	patch64	-0.00929073176404915	0.764063649413995	0.0309400376323913
943438	ABRA	patch64	-0.0150190915174309	0.571115640683108	0.0265020910498593
943439	ABRACL	patch64	-0.025521524545124	0.307071482746217	0.0249663896349
943440	ABRAXAS1	patch64	0.0257762072968341	0.475579368685399	0.0361077844364117
943441	ABRAXAS2	patch64	0.0456698176845517	0.244058812570501	0.0391673066085943
943442	ABT1	patch64	-0.0136360731336407	0.598196440038995	0.0258616650667027
943443	ABTB1	patch64	0.0185280869599033	0.603480774590063	0.0356535816333323
943444	ABTB2	patch64	0.036677734390937	0.461358872601047	0.0497613124956089
943445	ABTB3	patch64	0.00342196820908763	0.922531616045717	0.0351746074482448
943446	ACAA1	patch64	-0.0401547828714127	0.191544951732265	0.0307120441818879
943447	ACAA2	patch64	0.00337550572849267	0.892881101995418	0.0250565994981823
943448	ACACA	patch64	-0.0577245824853454	0.134352533538948	0.0385053384360514
943449	ACACB	patch64	-0.0289802673409355	0.222384630985928	0.0237261663149589
943450	ACAD10	patch64	0.0169121004075267	0.591984322818306	0.0315381113799835
943451	ACAD11	patch64	0.0530228268551748	0.17228447901658	0.0388021957606141
943452	ACAD8	patch64	0.0227703663463256	0.653043764530017	0.0506280945427584
943453	ACAD9	patch64	-0.0342355973310543	0.436430280624947	0.0439626040443717
943454	ACADL	patch64	0.01531834824384	0.348503618545266	0.0163271660889482
943455	ACADM	patch64	0.0407982617359865	0.515366963844231	0.0626816816804667
943456	ACADS	patch64	-0.033688322219138	0.0845131972794998	0.0194970029010758
943457	ACADSB	patch64	0.040102604493902	0.32510965103972	0.0407215776932809
943458	ACADVL	patch64	0.0573748698979374	0.083481730739455	0.0330948789656112
943459	ACAN	patch64	0.00594347971071968	0.762699967214062	0.0196757624332973
943460	ACAP2	patch64	-0.0077037766282623	0.784956173766553	0.0282204840783239
943461	ACAP3	patch64	0.0290754263263868	0.288954813091647	0.0273951748524207
943462	ACAT1	patch64	-0.0372210752130187	0.467012267835603	0.0511418149341374
943463	ACAT2	patch64	-0.0322695110525954	0.505961351568776	0.0484869673961789
943464	ACBD3	patch64	0.00735655551428861	0.824182328051561	0.0330983085676958
943465	ACBD4	patch64	0.0354393743496008	0.416019156990564	0.0435428423216705
943466	ACBD5	patch64	-0.00609844046447843	0.901010476288924	0.0490085237700155
943467	ACBD6	patch64	-0.0248983712122283	0.695201244967947	0.0635178395242991
943468	ACBD7	patch64	0.0110060600248091	0.666493861284123	0.0255258715046632
943469	ACCS	patch64	-0.0273896712452737	0.50117076055141	0.0406950870270199
943470	ACCSL	patch64	-0.0241327398640655	0.454543512461038	0.0322485295164319
943471	ACD	patch64	0.0517579912790332	0.154958640564445	0.0363473454437602
943472	ACE	patch64	-0.00125169476146578	0.980108185842457	0.0501813631847834
943473	ACE2	patch64	0.00340765023830565	0.877581855021501	0.0221133148930883
943474	ACER1	patch64	-0.00306502422299302	0.817956905877545	0.0133104449352856
943475	ACER2	patch64	-0.0222356846911296	0.512809251298729	0.0339553925091422
943476	ACER3	patch64	0.0201739152607661	0.120971152209757	0.012991462734781
943477	ACHE	patch64	0.0145446130821753	0.630803387931517	0.0302485337976269
943478	ACIN1	patch64	0.0519332276743384	0.170610175911482	0.0378563294561449
943479	ACKR1	patch64	0.0174262560262788	0.443766423367538	0.0227395062098598
943480	ACKR2	patch64	0.0648173750174997	0.151598753205161	0.0451471690809328
943481	ACKR3	patch64	0.0142596325949939	0.775236362072411	0.0499185712558026
943482	ACKR4	patch64	0.0252192647430794	0.44241157593296	0.0328109232606821
943483	ACLY	patch64	0.0715841032659026	0.0780731401415815	0.0405593567427608
943484	ACMSD	patch64	0.0354978170227426	0.157885291351374	0.0251055895846295
943485	ACO1	patch64	0.00659112508298939	0.873779507687589	0.0414729708273746
943486	ACO2	patch64	-0.0217881215254696	0.599886757753553	0.0415142000895806
943487	ACOD1	patch64	0.00429954309288951	0.851899336035921	0.0230200155182113
943488	ACOT1	patch64	-0.0943829446312951	0.0312778727203406	0.0437268667465124
943489	ACOT11	patch64	0.0285003341530863	0.268305765049585	0.0257229049917867
943490	ACOT12	patch64	-0.0115662418106659	0.721075662202558	0.0323816338851745
943491	ACOT13	patch64	-0.0102930226108138	0.773085974275306	0.0356817203596153
943492	ACOT2	patch64	-0.00913967710538634	0.751523020111998	0.0288524102742489
943493	ACOT4	patch64	0.0483133916677463	0.280306846875084	0.0447105459486732
943494	ACOT6	patch64	0.0153665206933991	0.628426914132693	0.0317368751301013
943495	ACOT7	patch64	-0.00416896194507003	0.833765070415344	0.0198555747054546
943496	ACOT8	patch64	0.0277260460228985	0.377894933439134	0.0314204932088208
943497	ACOT9	patch64	-0.0448041803046938	0.35332913509006	0.0482359736643241
943498	ACOX1	patch64	-0.0251464785005487	0.388136691486262	0.0291177317834688
943499	ACOX2	patch64	-0.041626972790705	0.133571075488106	0.0277115550414179
943500	ACOX3	patch64	0.0304065851014921	0.562401520260396	0.0524619814773567
943501	ACOXL	patch64	-0.0133195869715579	0.435572691540264	0.0170719923710347
943502	ACP1	patch64	0.0592677040149656	0.15597779866006	0.0417240234637708
943503	ACP2	patch64	-0.00415071167383544	0.913734032478932	0.0382997329212189
943504	ACP3	patch64	-0.0389576877524851	0.400691088689493	0.0463246561730384
943505	ACP4	patch64	-0.00898140297738769	0.25677760243378	0.00791246640069426
943506	ACP6	patch64	-0.00813897959703607	0.85183008468232	0.0435559866768198
943507	ACP7	patch64	0.0114503027562026	0.755648724912673	0.0367776512815585
943508	ACR	patch64	-0.00662889389392283	0.720503727255655	0.0185190620635126
943509	ACRBP	patch64	-0.00529150377980279	0.800856497381479	0.0209690837585793
943510	ACRV1	patch64	0.00816342629059479	0.696121515745494	0.0208919869975472
943511	ACSBG1	patch64	0.0177530252852727	0.514659423303208	0.0272295160714633
943512	ACSBG2	patch64	0.0140318475844559	0.284247960243088	0.013092333602201
943513	ACSF2	patch64	-0.0295624911248578	0.173207482421857	0.0216804998542905
943514	ACSF3	patch64	0.0531682305515306	0.110489811137513	0.0332654857076724
943515	ACSL1	patch64	0.023271150341577	0.483284653865646	0.033175558194844
943516	ACSL3	patch64	0.00415910876838232	0.865227844248359	0.0244950025378259
943517	ACSL5	patch64	-0.0432334458330784	0.322173505102679	0.0436349410436973
943518	ACSL6	patch64	0.0177421642505924	0.340846129975862	0.0186126053623519
943519	ACSM1	patch64	0.0498233646930967	0.00193908725780364	0.0160058476728862
943520	ACSM2A	patch64	-0.0686248261433127	0.156792824503212	0.0484066825919801
943521	ACSM2B	patch64	-0.00832749429068387	0.071027144143453	0.00460480739861138
943522	ACSM3	patch64	-0.0194665618661492	0.248993513529812	0.0168703802896723
943523	ACSM4	patch64	0.0452195329863542	0.251239736467077	0.0393752678812175
943524	ACSM5	patch64	0.015722943229178	0.466314096711842	0.0215695133586118
943525	ACSM6	patch64	0.0179813273996849	0.174849087448439	0.0132375748557071
943526	ACSS1	patch64	0.0407252304689891	0.267638898304446	0.0367052173428948
943527	ACSS2	patch64	0.00171746623359417	0.967407752251489	0.0420161532546588
943528	ACSS3	patch64	0.00843628810874288	0.774860111100103	0.0294821171840778
943529	ACTA1	patch64	0.0514761452003908	0.0295544641312015	0.0236010552868619
943530	ACTBL2	patch64	-0.0166782587502413	0.576861986191787	0.0298748012905354
943531	ACTC1	patch64	-0.0240789377673072	0.51657432370373	0.0371010386756223
943532	ACTG2	patch64	-0.0150650546069056	0.483912930347453	0.021507764476348
943533	ACTL10	patch64	0.0261063418598229	0.164463475468826	0.018756243236795
943534	ACTL6A	patch64	0.0589470646743837	0.0981626320146054	0.0355887013955255
943535	ACTL6B	patch64	0.0390252711364443	0.156854764180403	0.0275318234186697
943536	ACTL7A	patch64	-0.000229158587651572	0.980865630174221	0.00955088809882548
943537	ACTL7B	patch64	-0.0355446644263832	0.0351870307020936	0.0168389195810485
943538	ACTL8	patch64	-0.00539164323129394	0.857727531462666	0.0300633210022226
943539	ACTL9	patch64	-0.00781250287480692	0.263295330652841	0.00697756091190887
943540	ACTMAP	patch64	-0.0495386845759147	0.1454976113779	0.0339895486802765
943541	ACTN1	patch64	0.0319635739749486	0.414389852798095	0.0391352681768989
943542	ACTN2	patch64	-0.0210971855881173	0.246277136962758	0.018178682636368
943543	ACTN3	patch64	-0.00295235314819757	0.296508028695565	0.00282565449858031
943544	ACTN4	patch64	-0.019741958691355	0.375556675729958	0.0222631131277566
943545	ACTR10	patch64	-0.00664558837775535	0.886980159042873	0.0467389063091134
943546	ACTR1A	patch64	0.0106385146306883	0.806468020573637	0.0434064529538789
943547	ACTR1B	patch64	-0.0213453500998148	0.512397871204951	0.0325639931035498
943548	ACTR2	patch64	0.0320349476911727	0.200403574467563	0.024992588256487
943549	ACTR3	patch64	-0.0235524186935551	0.380636991786766	0.0268448299836529
943550	ACTR3B	patch64	0.0593497230789418	0.229720473801808	0.0493645975917464
943551	ACTR3C	patch64	-0.0360521878784556	0.169869958268368	0.0262344078530251
943552	ACTR5	patch64	0.0510200073671031	0.093190928529052	0.0303435781301238
943553	ACTR6	patch64	0.0257636975999613	0.531108423360753	0.0411120954181735
943554	ACTR8	patch64	-0.0186268116509379	0.518369641087882	0.0288236845453032
943555	ACTRT1	patch64	0.032583862234423	0.325326061226383	0.0331016003310361
943556	ACTRT2	patch64	0.0347797230677153	0.232776668167052	0.0291186593963531
943557	ACTRT3	patch64	0.0402276441845378	0.280096798521976	0.0372115012028731
943558	ACVR1	patch64	0.020736997587581	0.742298263658409	0.0630381412761905
943559	ACVR1B	patch64	0.0150328028538652	0.779686607806159	0.0537173391258995
943560	ACVR1C	patch64	-0.0078160919874166	0.786388066182304	0.0288286744412885
943561	ACVR2A	patch64	0.0341713505078736	0.414193070679579	0.04182076134924
943562	ACVR2B	patch64	-0.0123808554022896	0.605173075166188	0.023936282707513
943563	ACY1	patch64	0.00104627548161375	0.973962919172913	0.0320435029652213
943564	ACY3	patch64	0.0150364679102975	0.46460007661362	0.020548648536545
943565	ACYP1	patch64	0.0218639184760932	0.708381284845107	0.0584277541835007
943566	ACYP2	patch64	0.0218084969690675	0.5767125753072	0.0390489833860331
943567	ADA	patch64	0.0408461812029425	0.15256351315897	0.0285177190906503
943568	ADAD1	patch64	0.0250243094603098	0.164430878347839	0.017977460325123
943569	ADAD2	patch64	0.0266951528455972	0.133853071785942	0.017784192533177
943570	ADAL	patch64	0.0310516941812195	0.359304864978463	0.0338483555991165
943571	ADAM10	patch64	-0.0160357728811508	0.66964528910006	0.0375685851981595
943572	ADAM11	patch64	0.00283189348460509	0.896643113004978	0.0217910404023936
943573	ADAM15	patch64	0.0151088383082475	0.452380858764276	0.0200934122676805
943574	ADAM17	patch64	0.0473298879423968	0.450221493325941	0.0626447827574175
943575	ADAM18	patch64	-0.019944014236558	0.218273560648677	0.0161831720883496
943576	ADAM2	patch64	0.10419627158752	0.0138902147262166	0.0422332577863934
943577	ADAM20	patch64	0.012628262260973	0.542554762450159	0.0207260656162798
943578	ADAM21	patch64	0.0115845330644922	0.642392702601488	0.0249351983719479
943579	ADAM22	patch64	0.00489451908225605	0.734157607325677	0.0144060572912175
943580	ADAM23	patch64	0.0391053374746906	0.0898769153719295	0.0230204148499207
943581	ADAM29	patch64	0.0127903298602119	0.64357418831472	0.0276287369470614
943582	ADAM30	patch64	-0.00304255660429605	0.85050180822681	0.0161359573728839
943583	ADAM32	patch64	-0.0227189970738578	0.261677054582547	0.020222198628639
943584	ADAM33	patch64	0.00652803086788396	0.587903464660731	0.0120407439904278
943585	ADAM7	patch64	-0.00699445203806594	0.699373039383401	0.0181040492593308
943586	ADAM8	patch64	-0.0142906913166199	0.701369436750984	0.037249158163605
943587	ADAM9	patch64	0.0515495015908619	0.328984223583967	0.0527664283188699
943588	ADAMTS13	patch64	-0.0146134564116955	0.698572041386695	0.0377189727091437
943589	ADAMTS15	patch64	-0.00171505874498649	0.947847382390843	0.0262093380687045
943590	ADAMTS16	patch64	-0.00383192750274214	0.720098451639765	0.0106890291234519
943591	ADAMTS17	patch64	0.0541308242752764	0.263903633555754	0.0484074174530324
943592	ADAMTS18	patch64	0.0036616458111225	0.865923806725157	0.0216782241294218
943593	ADAMTS19	patch64	0.0351482072453615	0.128598117132013	0.0230979798013921
943594	ADAMTS20	patch64	0.0085528670144943	0.300572046482663	0.00825502600167529
943595	ADAMTS3	patch64	-0.00137310088082871	0.954186635187695	0.023891000906166
943596	ADAMTS4	patch64	-0.0390520458299836	0.292319101123341	0.0370529888231667
943597	ADAMTS5	patch64	0.0477608288398646	0.112228252707782	0.03002816273192
943598	ADAMTS6	patch64	-0.0735098720757448	0.168766971184755	0.0533531791220106
943599	ADAMTS7	patch64	-0.0527928710757485	0.346964208112564	0.0560901255451174
943600	ADAMTS8	patch64	0.0338324879045018	0.183474521417238	0.0254067875501003
943601	ADAMTS9	patch64	-0.00270724047693136	0.895203136201315	0.0205439781649403
943602	ADAMTSL1	patch64	-0.0301973404543517	0.171183201014885	0.0220416670490032
943603	ADAMTSL3	patch64	0.0225802056074225	0.440140773640996	0.0292316809389295
943604	ADAMTSL4	patch64	-0.0361287531547191	0.193288362561944	0.0277414562211833
943605	ADAMTSL5	patch64	0.0113142627874604	0.719343954316884	0.0314721574291419
943606	ADAP1	patch64	-0.0617333658770275	0.114713872039177	0.0390817754726897
943607	ADAR	patch64	0.0384450948214891	0.0767615790615885	0.0216864405007172
943608	ADARB1	patch64	-0.0831826568381685	0.0347530162107569	0.03931279421098
943609	ADARB2	patch64	0.0258692882816644	0.336886054057968	0.0269166934038362
943610	ADAT1	patch64	0.0292236560763389	0.497093611780985	0.0430092722206065
943611	ADAT2	patch64	0.00538931853904353	0.865614831743647	0.0318325884916077
943612	ADAT3	patch64	0.0102247151619035	0.789797899543301	0.0383394486619781
943613	ADCK1	patch64	-0.0334935442929442	0.183555362732436	0.0251569023018354
943614	ADCK2	patch64	0.0224265106424688	0.416499996037927	0.0275829487725343
943615	ADCK5	patch64	0.03771266872625	0.217314207888495	0.0305373778403864
943616	ADCY1	patch64	0.0394881399798635	0.365908627594846	0.0436413974569445
943617	ADCY10	patch64	-0.0319049735087738	0.281208812169308	0.0295812099378197
943618	ADCY2	patch64	0.015832902995182	0.41630324297132	0.0194650757028401
943619	ADCY3	patch64	-0.0695596576920401	0.044858093983755	0.0346052858353973
943620	ADCY4	patch64	-0.0205305299271081	0.495765018564693	0.0301222375038242
943621	ADCY5	patch64	0.0231999907596623	0.280545930619255	0.0214805966867306
943622	ADCY6	patch64	0.0425775023839839	0.37816163877623	0.0482778886113887
943623	ADCY8	patch64	0.0105594462323121	0.68188627414498	0.0257493971467899
943624	ADCY9	patch64	-0.00449261442821035	0.831532348815153	0.0211092214646263
943625	ADCYAP1	patch64	0.00627897267180258	0.788109537280708	0.0233520222499387
943626	ADCYAP1R1	patch64	-0.0214213759561497	0.241645671827427	0.0182774224786131
943627	ADD1	patch64	0.044726767159862	0.0749916849188053	0.0250775428494158
943628	ADD2	patch64	0.0173371574253633	0.106707968390715	0.010731533950211
943629	ADD3	patch64	-0.00535512455896961	0.895706749890186	0.0408348988349135
943630	ADGB	patch64	-0.0280441403286033	0.153653602126316	0.0196317819035602
943631	ADGRA1	patch64	0.00746318940929405	0.638760434274861	0.0158904326552382
943632	ADGRA3	patch64	0.00695792953296121	0.795962461945551	0.0268969841741199
943633	ADGRB1	patch64	-0.00986164401003113	0.731827104962392	0.0287635762784069
943634	ADGRB2	patch64	-0.0153152065058539	0.369513708183266	0.0170539664282182
943635	ADGRB3	patch64	-0.00357093119567842	0.858980079549504	0.0200899486453983
943636	ADGRD1	patch64	0.0100900664871336	0.569823270557687	0.0177449080986721
943637	ADGRD2	patch64	-0.0252281711539379	0.367718359243203	0.0279871693350838
943638	ADGRE1	patch64	0.00236065953351333	0.808286345873877	0.00972498099492926
943639	ADGRE2	patch64	0.0422216757844656	0.250692590441824	0.0367223931569902
943640	ADGRE3	patch64	-0.0310587238585915	0.610717630354259	0.0609819621655135
943641	ADGRE5	patch64	0.0155318953418601	0.725750080235046	0.0442573970931807
943642	ADGRF1	patch64	0.026773066240733	0.406970672251996	0.0322642624553757
943643	ADGRF3	patch64	-0.0206228669796562	0.224543892590919	0.0169629816726027
943644	ADGRF4	patch64	-0.000896778432842501	0.965963974661122	0.0210076627444987
943645	ADGRG1	patch64	-0.00110532193478978	0.979238859200406	0.042457259545602
943646	ADGRG2	patch64	0.00205492587265694	0.867520180014338	0.0123138739614533
943647	ADGRG3	patch64	-0.00481507888906556	0.915164392789991	0.0451820547072224
943648	ADGRG4	patch64	-0.00934878944030214	0.614383692350918	0.0185461368618352
943649	ADGRG5	patch64	0.00459623757617564	0.918817854951383	0.0450767111739601
943650	ADGRG6	patch64	-0.0600601537710065	0.126524795903023	0.0392543692613123
943651	ADGRG7	patch64	0.0616889489812474	0.028882384202747	0.0281655235936289
943652	ADGRL1	patch64	0.00363368882503675	0.955443067258523	0.0650084032837967
943653	ADGRL2	patch64	-0.00231343647673756	0.931760709716471	0.0270056614795769
943654	ADGRL3	patch64	0.0566204449951107	0.0681191205263899	0.0309835974579217
943655	ADGRV1	patch64	-0.0669829284768841	0.18166519782957	0.0500934770667994
943656	ADH1A	patch64	-0.0250607685344696	0.229607979760046	0.0208394517563456
943657	ADH1B	patch64	-0.033906121027333	0.241276497284843	0.0289071083088406
943658	ADH1C	patch64	0.00321806791729621	0.891259277024691	0.0235294660852199
943659	ADH4	patch64	0.0067288492536887	0.759147623686847	0.0219368906808117
943660	ADH5	patch64	0.00141614664402452	0.967585679414722	0.0348349360825975
943661	ADH6	patch64	-0.00242091753106344	0.844693738561635	0.0123531368588694
943662	ADH7	patch64	0.0181244344879736	0.675364998198801	0.0432567697786579
943663	ADHFE1	patch64	0.0133045256037576	0.673809380982954	0.0315926581214183
943664	ADI1	patch64	-0.0492722854858343	0.282562044469615	0.0458123629484193
943665	ADIG	patch64	-0.000291530524283233	0.988778376698941	0.0207194161764513
943666	ADIPOQ	patch64	-0.0020709789766393	0.870336062720129	0.0126820693054382
943667	ADIPOR1	patch64	0.0446712672959812	0.334122231290896	0.0462146756233211
943668	ADIPOR2	patch64	0.0254418444411895	0.433838717832812	0.0324864274295367
943669	ADIRF	patch64	0.043155105901858	0.208466053646711	0.0342741249004477
943670	ADISSP	patch64	-0.0413233616628775	0.0766624721084683	0.0233021836314678
943671	ADK	patch64	-0.0567881890920558	0.346432090323461	0.0602683883492684
943672	ADM	patch64	0.203837450614201	0.0114172273009616	0.0803365854794554
943673	ADM2	patch64	-0.0260206472766964	0.264822404043408	0.0233142541249649
943674	ADM5	patch64	0.00915654496805056	0.755840056859439	0.0294340527528931
943675	ADNP	patch64	0.0137354310424544	0.758024461081435	0.0445647052908303
943676	ADNP2	patch64	0.0344337869262657	0.496422095224488	0.0505981377596151
943677	ADO	patch64	-0.0674160020645955	0.14658757289491	0.0463809771993321
943678	ADORA1	patch64	0.0106612980764532	0.796061237995483	0.0412333578094888
943679	ADORA2A	patch64	0.0396079684423771	0.341972078052666	0.0416482499472321
943680	ADORA2B	patch64	-0.00483078915077379	0.409560888131522	0.00585386860129627
943681	ADORA3	patch64	0.0308323913098269	0.268518314533989	0.0278400698244439
943682	ADPGK	patch64	0.076624637382392	0.160806779609417	0.0545737534397508
943683	ADPRH	patch64	0.0599181115450268	0.108085345940348	0.0372346742524302
943684	ADPRHL1	patch64	-0.0180682266720308	0.258283237940525	0.0159683009913426
943685	ADPRM	patch64	0.0212697232654779	0.554321440045054	0.0359515693284979
943686	ADPRS	patch64	0.0201351636023296	0.65827854687355	0.0455025597013099
943687	ADRA1A	patch64	0.0854343754868239	0.0439018426227803	0.0423114181317385
943688	ADRA1B	patch64	0.0541280351947889	0.0334569368596851	0.025396236544564
943689	ADRA1D	patch64	-0.0095240604920588	0.486877495059667	0.0136898318923673
943690	ADRA2A	patch64	-0.0129703029725581	0.648963654760623	0.028479506255757
943691	ADRA2B	patch64	-0.0146086155378214	0.373411058598332	0.0164003344325165
943692	ADRA2C	patch64	-0.0174977348632349	0.423329476830388	0.0218396064057403
943693	ADRB1	patch64	-0.00381875581463384	0.851377844255411	0.0203732669406074
943694	ADRB2	patch64	-0.0905285501051264	0.0699984556705611	0.0498757677891449
943695	ADRB3	patch64	-0.00561116949018353	0.898655948414351	0.0440395602717237
943696	ADRM1	patch64	0.00659648122842875	0.810690830574778	0.0275268703150578
943697	ADSL	patch64	0.00649076622344701	0.8107278684925	0.0270911286244892
943698	ADSS1	patch64	-0.0421765877761946	0.269516574830932	0.038162864869275
943699	ADSS2	patch64	0.120936717071034	0.00546414715346676	0.0433745442272211
943700	ADTRP	patch64	0.0685805763871544	0.048274889719888	0.0346562155376485
943701	AEBP2	patch64	-0.0405423724167252	0.244787340565677	0.0348237119218577
943702	AEN	patch64	-0.0241132811895859	0.429740615980771	0.0305170739624277
943703	AFAP1	patch64	0.147855289366593	0.00265821026148141	0.0490070615380981
943704	AFDN	patch64	0.0577945233334292	0.00620504740832955	0.0210451194817642
943705	AFF1	patch64	-0.00173777243556417	0.954972055313035	0.0307640150789181
943706	AFF2	patch64	-0.0312538424514672	0.424880352582173	0.0391399917770894
943707	AFF3	patch64	-0.021459439985627	0.58017301933971	0.0387756420123435
943708	AFF4	patch64	-0.00111697954363774	0.973296441077313	0.033354796452535
943709	AFG1L	patch64	0.0252920532453806	0.385965968375759	0.0291526176166485
943710	AFG2A	patch64	0.0134336242808809	0.467884383226209	0.0184940250885267
943711	AFG2B	patch64	-0.0743577910960391	0.048662468205873	0.0376407209320641
943712	AFG3L2	patch64	0.00756141400724008	0.831825421284506	0.0355912939665941
943713	AFM	patch64	0.00897898639613616	0.456518571762828	0.0120513198708569
943714	AFMID	patch64	-0.0180888092519635	0.526459439853527	0.0285411070198693
943715	AFP	patch64	-0.0262811495848001	0.49372941385421	0.0383779609143968
943716	AFTPH	patch64	-0.0655820421665504	0.138406104302994	0.044202279683326
943717	AGA	patch64	-0.000177262648987318	0.996682766574136	0.042619020778691
943718	AGAP1	patch64	0.053820467612138	0.255986628654549	0.04733605521024
943719	AGAP2	patch64	0.00685993136429927	0.817716552726146	0.0297505597315039
943720	AGAP3	patch64	-0.000198289843040184	0.994909596610504	0.0310676808626886
943721	AGAP4	patch64	0.0195087462155803	0.411863983351316	0.0237570704563434
943722	AGAP5	patch64	-0.0448760562314547	0.230065814969165	0.0373537194982476
943723	AGAP6	patch64	0.0142531116055904	0.186714346322435	0.0107828168509838
943724	AGBL1	patch64	-0.0257975648958109	0.320745138452895	0.0259603356540124
943725	AGBL2	patch64	-0.0203806246703589	0.384731947213789	0.0234305479403412
943726	AGBL3	patch64	-0.0141327529155722	0.507282014364834	0.0213014601500817
943727	AGBL4	patch64	-0.0875410678442416	0.0145895091777608	0.035740594071257
943728	AGBL5	patch64	0.0445379382101779	0.496057951554965	0.0653901810710844
943729	AGER	patch64	0.00245255494414137	0.893578905392163	0.0183255724319752
943730	AGFG1	patch64	-0.0236870998968558	0.587777865063124	0.0436753991693573
943731	AGFG2	patch64	0.0168923647977086	0.702469748114352	0.0442015621185171
943732	AGGF1	patch64	-0.000121908872075289	0.996554006756265	0.0282151950662937
943733	AGK	patch64	0.0263981304917614	0.48360322922393	0.037660839517638
943734	AGL	patch64	0.0627459885408592	0.163858279091179	0.0450154520718985
943735	AGMAT	patch64	0.0171152016378087	0.474137692157795	0.0238971279900844
943736	AGMO	patch64	-0.0282260390064546	0.19341583118151	0.0216795709697472
943737	AGO1	patch64	-0.00213207200851386	0.961062011035007	0.0436534883585986
943738	AGO2	patch64	0.0312603657075644	0.294316432833524	0.0297832525306565
943739	AGO3	patch64	0.00560802911235551	0.774450140616022	0.0195616467745248
943740	AGO4	patch64	-0.00598788406457581	0.769013774219999	0.0203811727453336
943741	AGPAT1	patch64	-0.0911373382461605	0.00631985735766535	0.0332602867132267
943742	AGPAT2	patch64	0.111172994433382	0.0124962185211978	0.0443771845827412
943743	AGPAT3	patch64	-0.0766231327823645	0.114922826245537	0.0485360919167119
943744	AGPAT5	patch64	0.085729608728081	0.0483389527191133	0.04333465202434
943745	AGPS	patch64	-0.00837689546483118	0.903303681321216	0.0689234142734892
943746	AGR2	patch64	-0.0953216998679774	0.0578399213358172	0.0501571329156186
943747	AGR3	patch64	-0.0153272872852493	0.614616240875578	0.0304262717810668
943748	AGRN	patch64	0.0497224159959519	0.202062004551758	0.038934980416646
943749	AGRP	patch64	0.0430589043627172	0.288331131578926	0.0405180647300451
943750	AGT	patch64	-0.0511060389822816	0.356050271156795	0.055332764499011
943751	AGTPBP1	patch64	0.032338006865414	0.426530933605948	0.0406424925298026
943752	AGTR1	patch64	-0.0134434497496273	0.465847264850228	0.0184230844705803
943753	AGTR2	patch64	0.0576427599386652	0.0588901390574324	0.030458090090424
943754	AGTRAP	patch64	-0.0956677724302449	0.0626201647669786	0.0512890896517465
943755	AGXT	patch64	-0.0324728222464904	0.100202727234088	0.0197241378254996
943756	AGXT2	patch64	0.00318107226477772	0.886096337689617	0.0221979330982974
943757	AHCTF1	patch64	0.0130468135994285	0.777603778849665	0.0461724446100969
943758	AHCY	patch64	0.0157740863127162	0.660861710601079	0.0359370574051619
943759	AHCYL1	patch64	0.0716393422256376	0.101199832596399	0.0436419581422383
943760	AHCYL2	patch64	0.0990791043392254	0.147113044238203	0.0682534562718803
943761	AHDC1	patch64	0.0341615393526828	0.466512372245555	0.0468853542530388
943762	AHI1	patch64	0.0063335331404046	0.852406112460918	0.0340279186215204
943763	AHNAK	patch64	0.0912654612944137	0.001626858036412	0.0288348999191367
943764	AHNAK2	patch64	0.0429943874068584	0.101910263312206	0.0262463394610283
943765	AHRR	patch64	-0.00572893361769709	0.818064543379698	0.0248939554765412
943766	AHSA1	patch64	-0.0163805228236983	0.658216244971983	0.0370104075402172
943767	AHSG	patch64	-0.0361063445911539	0.0553762507327315	0.0188097290275695
943768	AHSP	patch64	-0.0166733472386578	0.488268821249673	0.0240429349830021
943769	AICDA	patch64	-0.00616775216819272	0.869600541409109	0.0375545574059116
943770	AIDA	patch64	-0.0109511260513763	0.790724323753481	0.041249407396718
943771	AIF1L	patch64	0.00481761239570779	0.934956474801378	0.0590076412748359
943772	AIFM1	patch64	-0.00809666339674797	0.870695183657838	0.0497205324698256
943773	AIFM2	patch64	0.0506862874190306	0.177713510076116	0.0375628256383225
943774	AIFM3	patch64	-0.00743400057867845	0.553735871998969	0.0125469083410579
943775	AIG1	patch64	0.0599134904574084	0.121427513132003	0.0386301281845129
943776	AIM2	patch64	0.0280939976032825	0.389273973147528	0.0326088735652624
943777	AIMP1	patch64	0.0164355191102919	0.508767942143718	0.0248592343821072
943778	AIMP2	patch64	0.0380815246657275	0.452456309158634	0.0506535008183892
943779	AIP	patch64	0.00143612051301574	0.965237443869062	0.0329385820537887
943780	AIPL1	patch64	0.0116192658265225	0.45478322687229	0.0155350575984684
943781	AIRE	patch64	0.0378546203242649	0.2522528475017	0.0330327904605504
943782	AIRIM	patch64	-0.0515906112866958	0.308582222704245	0.050626422106018
943783	AJAP1	patch64	-0.00160270561437966	0.903706614295669	0.0132421914254075
943784	AJM1	patch64	0.0237758536968731	0.572652438792596	0.0421220204005449
943785	AJUBA	patch64	0.046611492710887	0.298258453989812	0.0447732636166349
943786	AK1	patch64	0.0713969017269931	0.291216087703937	0.0675873158240594
943787	AK2	patch64	0.0375263730045318	0.460340916649773	0.0507971507214937
943788	AK3	patch64	-0.0621430324946559	0.0506665943296032	0.0317359270960397
943789	AK4	patch64	0.0246088124658931	0.561902212926945	0.0424045941889684
943790	AK5	patch64	-0.0019970313612316	0.844152485773498	0.0101543384653812
943791	AK6	patch64	0.0244009169512369	0.351222567820465	0.0261551610080858
943792	AK7	patch64	-0.00881053214374362	0.430504518906689	0.0111688514097141
943793	AK8	patch64	-0.104332513094352	0.0129031889653875	0.0418382740054864
943794	AK9	patch64	0.0119751183577739	0.361810242689843	0.0131219708678536
943795	AKAIN1	patch64	0.00977754366172513	0.441343907804339	0.0126911102427233
943796	AKAP1	patch64	0.019827661054538	0.533838998164915	0.0318512843420214
943797	AKAP10	patch64	0.0202118810476628	0.615771476281135	0.0402540744775144
943798	AKAP11	patch64	0.00111966475249026	0.971181729046191	0.030980535235733
943799	AKAP12	patch64	-0.0476612652930409	0.27665255988626	0.0437726632643877
943800	AKAP13	patch64	-0.0323721669170873	0.317431739240273	0.0323539586053169
943801	AKAP14	patch64	-0.0158344564100202	0.39888447494318	0.0187567023572658
943802	AKAP17A	patch64	-0.00139756085581976	0.961643108758061	0.0290484561600566
943803	AKAP3	patch64	0.0253218815774633	0.385437176538145	0.0291545117656758
943804	AKAP4	patch64	-0.00089294632882031	0.875558601437149	0.0056996402090696
943805	AKAP6	patch64	-0.0279913594158999	0.124168814618721	0.0181807647840765
943806	AKAP7	patch64	-0.0150728229339809	0.205069840485478	0.0118816227317952
943807	AKAP8	patch64	-0.01796380335633	0.581083873351051	0.0325375255055508
943808	AKAP8L	patch64	-0.0094227301811374	0.673545072866218	0.022355797426425
943809	AKAP9	patch64	0.0258446784553241	0.251551676166376	0.0225192885413614
943810	AKIP1	patch64	0.0125157062539388	0.624194703273522	0.0255338616000638
943811	AKIRIN1	patch64	-0.0271036416581795	0.300373260266442	0.0261490311709693
943812	AKIRIN2	patch64	-0.0300941172694604	0.370706185476758	0.0335944101418163
943813	AKNA	patch64	-0.00591826711084777	0.816187988082921	0.0254494059499568
943814	AKNAD1	patch64	-0.0131803173688608	0.550023264834338	0.0220386299306344
943815	AKR1A1	patch64	-0.0735324500535208	0.0667874178780939	0.0400425737472515
943816	AKR1B1	patch64	-0.00182506892454859	0.908274435938215	0.0158339787376333
943817	AKR1B10	patch64	-0.0311885590329812	0.100704724991072	0.0189721182434146
943818	AKR1B15	patch64	0.00405439390976955	0.924922091704961	0.0430064235232731
943819	AKR1C1	patch64	0.009798284822724	0.83042578706933	0.0457336808825908
943820	AKR1C2	patch64	-0.0164590719261726	0.831059585626384	0.0771156905133483
943821	AKR1C3	patch64	-0.0449547812808847	0.116684753741654	0.0286144350169038
943822	AKR1C4	patch64	0.0364893129561159	0.155506730992356	0.0256589122519657
943823	AKR1C8	patch64	0.0356417508855688	0.206599761209024	0.0281908005034747
943824	AKR1D1	patch64	-0.0276796207464269	0.536162814423141	0.0447185651358047
943825	AKR1E2	patch64	-0.0658538803488626	0.144988589823821	0.0451265244218031
943826	AKR7A2	patch64	0.0495330544045888	0.0590737292660975	0.0261919985150972
943827	AKR7A3	patch64	-0.029873081438708	0.427839687496439	0.0376510743786041
943828	AKR7L	patch64	-0.0312189569476774	0.402189820916012	0.0372409434871792
943829	AKT1	patch64	0.00986575382278017	0.52762750881459	0.0156105882079901
943830	AKT1S1	patch64	0.0259500523632841	0.500287131116226	0.03847662966457
943831	AKT2	patch64	-0.0415073733043308	0.100942145700347	0.0252667325593158
943832	AKT3	patch64	-0.0393716698422025	0.242939712316387	0.0336857390078682
943833	AKTIP	patch64	0.0325620999166615	0.389770727730813	0.0378346699884019
943834	ALAD	patch64	-0.0369320979971305	0.441693324438497	0.0479740397534114
943835	ALAS1	patch64	0.0547882593652741	0.177560966780039	0.0405884290130313
943836	ALAS2	patch64	-0.00278104035838461	0.893920407333815	0.0208473243656393
943837	ALB	patch64	-0.0160401442361684	0.366143563746768	0.0177359002920053
943838	ALCAM	patch64	0.0110982122414168	0.708243872368703	0.029643520760412
943839	ALDH16A1	patch64	-0.0401762701891912	0.452352539854424	0.0534275206787755
943840	ALDH18A1	patch64	0.0845189749629258	0.145935659499098	0.0580534709987123
943841	ALDH1A2	patch64	0.0449748578061905	0.124836605179031	0.0292637102864253
943842	ALDH1A3	patch64	0.00715350005660616	0.849886367540738	0.037780616628333
943843	ALDH1B1	patch64	0.0774025906349313	0.0424399841369809	0.0380654183730853
943844	ALDH1L1	patch64	0.0172188587097173	0.528394092386762	0.0272960942274674
943845	ALDH1L2	patch64	0.0317288186741882	0.129750956662468	0.0209138889725357
943846	ALDH2	patch64	-0.0247541647975674	0.324335858073617	0.0250960386401453
943847	ALDH3A1	patch64	-0.0117573801192557	0.548026845322338	0.0195613377094736
943848	ALDH3A2	patch64	-0.0135688789684822	0.755305506114888	0.0435192355005754
943849	ALDH3B1	patch64	-0.0252873589103169	0.139506294589782	0.0170912880743893
943850	ALDH3B2	patch64	0.00590419182074866	0.865063800324365	0.0347299572867622
943851	ALDH4A1	patch64	0.0128974887214333	0.70838989510328	0.0344675004937205
943852	ALDH5A1	patch64	-0.00284235905286258	0.940685846490754	0.0381840985842897
943853	ALDH6A1	patch64	-0.0427402333315043	0.299346943608855	0.0411473414818182
943854	ALDH7A1	patch64	0.0436332419780793	0.278058020986236	0.040190790886568
943855	ALDH8A1	patch64	-0.0511068557327199	0.310827227872217	0.0503851570329479
943856	ALDH9A1	patch64	0.0548446295130302	0.245190138564901	0.0471488499837769
943857	ALDOA	patch64	0.0605408030033218	0.00559129907996703	0.0217722569018195
943858	ALDOB	patch64	0.0131166017136367	0.615226660220562	0.0260828165538619
943859	ALDOC	patch64	-0.000632662130008716	0.992647984391479	0.0686313872031424
943860	ALG1	patch64	0.0311299731302498	0.370567352319578	0.0347406594601837
943861	ALG10	patch64	0.00491217879230969	0.793725367000712	0.0187781810697396
943862	ALG10B	patch64	-0.0275277219295625	0.256288519316659	0.0242265122183799
943863	ALG12	patch64	0.0595836789660599	0.232065894946627	0.0498093481290256
943864	ALG13	patch64	0.0769287239281398	0.0828138679188519	0.0442775904274349
943865	ALG14	patch64	0.0280027007078276	0.348326528244235	0.0298358985487318
943866	ALG1L2	patch64	0.0210201640288952	0.13760340437004	0.0141386940985018
943867	ALG2	patch64	-0.019492006835225	0.683382148534948	0.0477691770503503
943868	ALG3	patch64	-0.06865246741502	0.214886084506968	0.0552969977231195
943869	ALG5	patch64	0.0329128591081061	0.463942511324783	0.0449121156604639
943870	ALG6	patch64	-0.0273698880836289	0.38919028751382	0.0317627860497497
943871	ALG8	patch64	-0.0215750500065565	0.648700328792796	0.0473352804701131
943872	ALG9	patch64	0.0896503117104656	0.0593895714510984	0.0474642865507387
943873	ALK	patch64	-0.00699927625510839	0.664699078143944	0.0161406061068094
943874	ALKAL1	patch64	-0.0432933710368737	0.362500761242445	0.0475078978413852
943875	ALKAL2	patch64	0.0016869598847068	0.935262732179222	0.0207603850954961
943876	ALKBH1	patch64	0.00490590295570049	0.886818727162123	0.0344540255854826
943877	ALKBH2	patch64	0.0089398199947177	0.78546801541555	0.0328284631269601
943878	ALKBH3	patch64	-0.0228341459904163	0.581887402337905	0.0414471687467722
943879	ALKBH4	patch64	-0.00792561979562402	0.868057592437037	0.0476884866771434
943880	ALKBH5	patch64	-0.00121219678035127	0.981768790222821	0.053025316427097
943881	ALKBH6	patch64	-0.00171960688561523	0.974057910012415	0.0528580341007098
943882	ALKBH7	patch64	-0.00963777468819912	0.702249381659134	0.0251991699144414
943883	ALKBH8	patch64	0.0161357826169878	0.495684540753857	0.0236698756864524
943884	ALLC	patch64	0.0141051471161848	0.761611184575438	0.0464748875839392
943885	ALMS1	patch64	0.000314067603928871	0.993095464182326	0.0362782842943269
943886	ALOX12	patch64	-0.0113511801499057	0.64587862122983	0.0246914289570034
943887	ALOX12B	patch64	0.0183518021713247	0.368366325852764	0.0203863672463802
943888	ALOX15	patch64	0.0780826331169467	0.0176916271788733	0.0328296850158502
943889	ALOX15B	patch64	-0.0041346106352351	0.756453455134013	0.0133254346593798
943890	ALOXE3	patch64	-0.00309030174718221	0.8124396360219	0.0130182738975042
943891	ALPG	patch64	0.00815001210665104	0.718357171364017	0.0225874111551103
943892	ALPI	patch64	0.0109620832036315	0.677907353019527	0.0263817008540537
943893	ALPK1	patch64	0.0563991032488854	0.0772170485250153	0.0318633059464555
943894	ALPK2	patch64	0.0271763074471518	0.0432260042628251	0.01341570836471
943895	ALPK3	patch64	0.011882628408532	0.711811230228685	0.032150371635242
943896	ALPL	patch64	-0.012788507226807	0.583646622857646	0.0233215507960272
943897	ALPP	patch64	-0.00756996671823906	0.802583207413367	0.0302661426451581
943898	ALS2	patch64	-0.00206078005843902	0.947298402792092	0.0311640902524628
943899	ALS2CL	patch64	-0.00412121444334489	0.879157535167072	0.0270953338513171
943900	ALX1	patch64	-0.0135369576141177	0.229742084659641	0.0112599935880118
943901	ALX3	patch64	0.00624743233140502	0.702875603157217	0.0163708514194881
943902	ALX4	patch64	0.0130839032092425	0.583650225626064	0.0238604733128004
943903	ALYREF	patch64	-0.031113764886446	0.251020962565167	0.0270800422966873
943904	AMACR	patch64	0.00886308228128788	0.772106427987621	0.0305888971371817
943905	AMBN	patch64	-0.0191548447454223	0.416527374450111	0.0235604266356354
943906	AMBP	patch64	0.00594197276761072	0.466281876870848	0.00815090356877245
943907	AMBRA1	patch64	0.00670804067116275	0.885432729553796	0.0465365667853368
943908	AMD1	patch64	0.0214685389278007	0.603150517526859	0.041274236175663
943909	AMDHD1	patch64	0.0326591525975187	0.161276111069366	0.0232866919405539
943910	AMDHD2	patch64	0.00171029256380949	0.953675986450051	0.0294295041328135
943911	AMELX	patch64	-0.00584135841036841	0.883796638776473	0.039949455491511
943912	AMELY	patch64	0.0561573256376449	0.0509839467934204	0.0287185520158676
943913	AMER1	patch64	0.0361377096149291	0.308734507757433	0.0354734973315224
943914	AMER2	patch64	0.051497505104126	0.0692460988610476	0.0282954478905422
943915	AMER3	patch64	0.0315967400398833	0.171174066364624	0.0230626250498667
943916	AMFR	patch64	0.0384723955182235	0.453995457979892	0.0513481527461316
943917	AMH	patch64	-0.0782461892738121	0.0696889163783283	0.0430611115216018
943918	AMHR2	patch64	-0.00182252339282412	0.942453842269727	0.025237267845645
943919	AMIGO1	patch64	-0.0159257335237471	0.201780544674293	0.0124628053969428
943920	AMIGO2	patch64	0.0933155876923242	0.149832420391405	0.064715957266171
943921	AMIGO3	patch64	0.0161921873067024	0.651702384198207	0.0358536103139347
943922	AMMECR1	patch64	0.0338131737229856	0.583315522902317	0.0616086107301904
943923	AMMECR1L	patch64	0.00566003838037459	0.794623363292971	0.0217338770839551
943924	AMN	patch64	0.00752163566646863	0.652651696795916	0.0167035518201495
943925	AMN1	patch64	-0.0309539973100039	0.194628352076549	0.023839668344778
943926	AMOT	patch64	-0.044046765796109	0.37950262670369	0.0500846348870728
943927	AMOTL1	patch64	-0.0313502881724552	0.166190841083362	0.0226161333835524
943928	AMOTL2	patch64	0.181468178025425	0.0751159909480494	0.101789687647709
943929	AMPD1	patch64	0.00373478278240976	0.919305195795731	0.0368501357841345
943930	AMPD2	patch64	0.00429029024339746	0.919017926925879	0.0421805052437181
943931	AMPD3	patch64	0.0134897978759475	0.698161803909421	0.0347689146894364
943932	AMPH	patch64	0.0358382451630203	0.0910105306350955	0.0211716774554845
943933	AMT	patch64	0.0206240687677848	0.365957457387177	0.0227955769189472
943934	AMTN	patch64	0.00605956172754949	0.727874391847657	0.0174068780568033
943935	AMY1C	patch64	0.0497153634258597	0.0608860919435671	0.0264757949043127
943936	AMZ1	patch64	-0.0975802994322574	0.281321487492648	0.0904943568628974
943937	AMZ2	patch64	0.0530531071569531	0.134794400394539	0.0354294359949658
943938	ANAPC1	patch64	-0.0093476618874461	0.762296302328626	0.0308910520170418
943939	ANAPC10	patch64	0.00373199625889701	0.886624512558606	0.0261645069594724
943940	ANAPC11	patch64	-0.00677350381408336	0.863990518291944	0.0395259936266665
943941	ANAPC13	patch64	-0.0557005219318941	0.177644261685543	0.0412721954680604
943942	ANAPC15	patch64	-0.0751294029919479	0.0486720413233407	0.0380329404888383
943943	ANAPC16	patch64	0.0475232925557122	0.343817359838909	0.0501628715320758
943944	ANAPC2	patch64	-0.00225461534918984	0.944980880964387	0.032657045545639
943945	ANAPC4	patch64	0.00701881400086237	0.830897623264113	0.0328532691904327
943946	ANAPC5	patch64	0.0719327781791446	0.0748420643978383	0.0403107059027437
943947	ANAPC7	patch64	0.0233189164975441	0.625770048611209	0.0477910668658542
943948	ANG	patch64	0.0150847547240932	0.405601574831456	0.0181256810701903
943949	ANGEL1	patch64	-0.0153235884352013	0.556721403393539	0.0260587580329193
943950	ANGEL2	patch64	0.0456282042748484	0.409978275324812	0.0553408208762696
943951	ANGPT1	patch64	-0.0281024698426196	0.267608718761245	0.0253268581889514
943952	ANGPT4	patch64	0.0274911673129452	0.216552619578812	0.0222237447793275
943953	ANGPTL1	patch64	-0.000804019153853442	0.984270965380651	0.0407661450054231
943954	ANGPTL3	patch64	-0.0370930127747598	0.117882293539014	0.0236877176049633
943955	ANGPTL4	patch64	0.303315245210517	0.00694963937973362	0.111991873455228
943956	ANGPTL5	patch64	0.00283446445549388	0.892677589060765	0.0210002734874221
943957	ANGPTL6	patch64	0.0142282111493305	0.575292640139313	0.0253815374047089
943958	ANGPTL7	patch64	0.0111620493281232	0.451763075207183	0.0148242589648751
943959	ANGPTL8	patch64	-0.0417748735269964	0.144209756612993	0.0285707718204796
943960	ANHX	patch64	0.00625481707690763	0.765284627800466	0.0209414886346967
943961	ANK1	patch64	-0.0162525739970476	0.632825281036731	0.0340017228430644
943962	ANK2	patch64	-0.0137553795374636	0.238130989559721	0.0116490133679017
943963	ANK3	patch64	-0.0371997543301524	0.430153276996834	0.0471211009378327
943964	ANKAR	patch64	0.062534131516287	0.152043608998332	0.0436042485723462
943965	ANKDD1A	patch64	-0.00554855017157029	0.658225175017717	0.0125368302287786
943966	ANKDD1B	patch64	0.0442828524346832	0.405932099592879	0.0532472978236191
943967	ANKEF1	patch64	0.00884384619162917	0.839539052531917	0.0436584757358022
943968	ANKFN1	patch64	0.0247645118523741	0.264055821664189	0.0221531544990128
943969	ANKFY1	patch64	0.0267264710315614	0.574344479329587	0.0475589437855517
943970	ANKH	patch64	0.0255003919443629	0.707252873899564	0.0678703074959778
943971	ANKHD1	patch64	-0.0115372806060624	0.798012667252314	0.0450620805018458
943972	ANKIB1	patch64	-0.0785197183950384	0.114854048922266	0.0497280216122954
943973	ANKK1	patch64	0.00613646566194279	0.601757726623602	0.0117524277001793
943974	ANKLE1	patch64	-0.0220777854936366	0.302628288276461	0.021399869610744
943975	ANKLE2	patch64	0.0449054768394873	0.213769809040725	0.0360815818035536
943976	ANKMY1	patch64	-0.00600326866133875	0.911818075354151	0.0541854324034988
943977	ANKMY2	patch64	-0.013626032722219	0.637609145239716	0.0289129224472404
943978	ANKRA2	patch64	-0.025767377013909	0.410066368511167	0.0312582165362922
943979	ANKRD1	patch64	0.00419934296903646	0.832636340330187	0.0198633755377589
943980	ANKRD10	patch64	0.0120733416981282	0.793779461159052	0.0461661217053373
943981	ANKRD11	patch64	0.0216223444219017	0.451023423044536	0.0286696004612525
943982	ANKRD12	patch64	0.0346979631918635	0.533472916814876	0.0556891724213751
943983	ANKRD13A	patch64	0.0243973693044201	0.558169652154947	0.0416421104444466
943984	ANKRD13B	patch64	-0.00247969699779428	0.956493866422955	0.0454355452334129
943985	ANKRD13C	patch64	-0.0326927577357991	0.459162657860321	0.0441381029231239
943986	ANKRD13D	patch64	0.0183363871735311	0.484799116648913	0.0262312816500207
943987	ANKRD16	patch64	0.0291983680575725	0.227819635079732	0.0241868738523773
943988	ANKRD17	patch64	0.0413930747230453	0.287003890304287	0.0388433381552728
943989	ANKRD18A	patch64	-0.0329710283699102	0.403738955505911	0.0394608039240867
943990	ANKRD2	patch64	-0.0626249356276466	0.281056324929708	0.0580452991691848
943991	ANKRD20A1	patch64	-0.0218773781724342	0.245284521112025	0.0188113172983592
943992	ANKRD22	patch64	0.00804560676025005	0.26572656808044	0.00722245278141156
943993	ANKRD23	patch64	0.00761198731090114	0.720734743215667	0.0212838816469649
943994	ANKRD24	patch64	-0.00189194355700944	0.884310394456642	0.0129970045044749
943995	ANKRD26	patch64	-0.0274930014275127	0.501624750120372	0.0408919903058197
943996	ANKRD27	patch64	-0.0205911790777109	0.457131253099762	0.027674508187792
943997	ANKRD28	patch64	-0.048435389059203	0.518981701182602	0.0750601969215351
943998	ANKRD29	patch64	0.000143697899568198	0.993919591184935	0.0188485065713293
943999	ANKRD30A	patch64	-0.0360131273245158	0.23840485765264	0.0305162429133214
944000	ANKRD30B	patch64	-0.0109083817680695	0.190327714994296	0.00832029370230349
944001	ANKRD30BL	patch64	-0.0585636515233251	0.0609901518221786	0.0312005313377521
944002	ANKRD31	patch64	0.00200985128857412	0.925060783724839	0.0213587932332496
944003	ANKRD33	patch64	-0.026767772012015	0.396486798257108	0.0315469740097651
944004	ANKRD33B	patch64	0.0199186004975859	0.697446881957578	0.0512110545446421
944005	ANKRD34A	patch64	-0.0195736853751984	0.440151487400514	0.0253401208798789
944006	ANKRD34B	patch64	0.0110543432006266	0.452176906427855	0.0146946609230122
944007	ANKRD34C	patch64	0.0204796886788177	0.267344687201172	0.0184467670339799
944008	ANKRD35	patch64	0.0150744551575566	0.458865675501137	0.020338383877876
944009	ANKRD36	patch64	0.0527263209690975	0.00160012345791202	0.0166329009309484
944010	ANKRD36C	patch64	0.140617746372164	0.000546700753235744	0.0404649774135483
944011	ANKRD37	patch64	0.0646475007892415	0.147490293591322	0.0445758803419358
944012	ANKRD39	patch64	-0.0943193258436373	0.0186196481083333	0.0399771952005908
944013	ANKRD40	patch64	-0.00148482408475593	0.97333198105095	0.0443983352123971
944014	ANKRD40CL	patch64	0.0475813067458227	0.143728883675476	0.0325028429969391
944015	ANKRD42	patch64	0.000628142714549575	0.968607358964938	0.0159544421273206
944016	ANKRD45	patch64	0.00930693158001276	0.646918952904979	0.0203087520178103
944017	ANKRD46	patch64	-0.0196210714085828	0.528512158503506	0.0311130981691634
944018	ANKRD49	patch64	0.0451934613437971	0.241914654512327	0.0385826112369168
944019	ANKRD50	patch64	-0.0814387857789024	0.123617537683602	0.0528179084605714
944020	ANKRD52	patch64	-0.0187303194020918	0.706824385716288	0.0497750946026751
944021	ANKRD53	patch64	-0.00293050854669142	0.905398155390025	0.0246480765912334
944022	ANKRD54	patch64	-0.0340851839454215	0.232907605764858	0.028545177766702
944023	ANKRD55	patch64	0.00174012220357803	0.957163266984035	0.0323830403963552
944024	ANKRD6	patch64	0.0135025987030823	0.397694638089213	0.0159541862443107
944025	ANKRD60	patch64	-0.00381328509469994	0.784752052253207	0.013955249208468
944026	ANKRD61	patch64	0.00239317269290196	0.932874645828898	0.0284011838186967
944027	ANKRD62	patch64	0.0274672615256761	0.12654406783486	0.0179530825663649
944028	ANKRD63	patch64	0.0206075981117895	0.147744420918257	0.0142183291517172
944029	ANKRD65	patch64	-0.0215643327464387	0.182751970312841	0.0161671773399884
944030	ANKRD66	patch64	0.00486666781300411	0.85325548286231	0.0263000486444197
944031	ANKRD7	patch64	0.00495958854037062	0.702536180508608	0.0129805968680411
944032	ANKRD9	patch64	-0.0276421765927513	0.509995283824723	0.0419310489599172
944033	ANKS1A	patch64	0.0196915433218907	0.283093169262766	0.018329025817098
944034	ANKS1B	patch64	-0.00749894802659032	0.612376718232571	0.0147924956353207
944035	ANKS3	patch64	-0.0569518832290476	0.082366832103917	0.032731778896563
944036	ANKS4B	patch64	0.0169351368151105	0.391823201155448	0.0197628113707875
944037	ANKS6	patch64	0.00737819589009745	0.697468606427766	0.0189708979569533
944038	ANKUB1	patch64	0.00594899908426814	0.580590462531791	0.0107612693736214
944039	ANKZF1	patch64	0.052210020735406	0.187057034430225	0.0395288841719394
944040	ANLN	patch64	0.0121135087876925	0.661871677076363	0.0276853397816736
944041	ANO1	patch64	0.0708724354656516	0.111259312501429	0.0444382819931032
944042	ANO10	patch64	0.0430567253209627	0.175570370266318	0.0317507988990534
944043	ANO2	patch64	0.00687747703345592	0.742596850605413	0.0209319036054084
944044	ANO3	patch64	-0.0208594310558973	0.341660283192776	0.0219197672466607
944045	ANO4	patch64	0.014839722772318	0.443610132064707	0.0193576989318406
944046	ANO5	patch64	-0.0155861632135402	0.265113032867967	0.0139735599914528
944047	ANO6	patch64	-0.0934202578571522	0.0305755896429219	0.0430993862635464
944048	ANO7	patch64	0.00350706358061637	0.91963152455064	0.0347442746360953
944049	ANO8	patch64	-0.0163613673550658	0.50768810989963	0.0246841276102582
944050	ANO9	patch64	0.0486162280275441	0.303091198889354	0.0471686054914512
944051	ANOS1	patch64	0.0152681081177057	0.426193409698382	0.0191749940608449
944052	ANP32A	patch64	0.0431809216472625	0.218321363485079	0.035041939302532
944053	ANP32B	patch64	-0.0953452217712197	0.000142639439650873	0.024909954416715
944054	ANP32D	patch64	-0.00959790369088246	0.671534361620217	0.0226234091780339
944055	ANP32E	patch64	0.0163749874552131	0.500548143731138	0.0242943024478935
944056	ANTKMT	patch64	-0.0367122757840438	0.434699354708461	0.0469654411190526
944057	ANTXR2	patch64	-0.022814361888522	0.495484258177799	0.0334512543263021
944058	ANTXRL	patch64	0.000708370512372851	0.964888813764571	0.0160856238879494
944059	ANXA10	patch64	-0.0148968015758551	0.027401232699878	0.00673750866390461
944060	ANXA11	patch64	-0.0859506559308519	0.0416955274140376	0.0421158180096001
944061	ANXA13	patch64	0.00946037275223377	0.503242098127708	0.0141243544983906
944062	ANXA2	patch64	0.124060829399647	0.012907954022207	0.0497521479977765
944063	ANXA2R	patch64	0.00852614201575792	0.739313642420411	0.0256107448357041
944064	ANXA3	patch64	0.0583257998816788	0.0952901862302475	0.0349110441901029
944065	ANXA4	patch64	-0.0238718029811718	0.529138513270778	0.0379110706918468
944066	ANXA7	patch64	-0.0197691624206292	0.585461770067231	0.0362263627875285
944067	ANXA8	patch64	-0.0463151429441734	0.126074719588445	0.0302348610687979
944068	ANXA9	patch64	-0.0341807056807667	0.233369810639923	0.0286535314806671
944069	AOC1	patch64	0.0300889642785574	0.305620946787939	0.0293462662157147
944070	AOC2	patch64	-0.0119793148171993	0.750003380086612	0.0375789072937499
944071	AOC3	patch64	-0.0120958580413067	0.653752328241377	0.0269530793290697
944072	AOPEP	patch64	0.00838865363015433	0.82700754977221	0.0383684438725735
944073	AOX1	patch64	-0.00183869485821406	0.919556066841699	0.0181986978458389
944074	AP1AR	patch64	-0.00544045462381905	0.73280247913392	0.015928487867413
944075	AP1B1	patch64	-0.0288731781400557	0.283555705397452	0.0269012124100565
944076	AP1G1	patch64	-0.00833881466502931	0.704857269649832	0.0220051686856748
944077	AP1G2	patch64	-0.00612186160893092	0.840525413689118	0.0304106372656844
944078	AP1M1	patch64	-0.0222929982509766	0.636104262048642	0.0470924291618966
944079	AP1M2	patch64	-0.0293783925071002	0.249258508602886	0.0254745813076724
944080	AP1S1	patch64	-0.0146355808569691	0.646130647119429	0.0318600984156873
944081	AP1S2	patch64	0.065281997336173	0.143861310984862	0.044608970421729
944082	AP1S3	patch64	-0.0421109352529626	0.266997860006654	0.0379032634250955
944083	AP2A1	patch64	-0.0423064621992992	0.104009299489647	0.0259846829873301
944084	AP2A2	patch64	0.0114479762716973	0.701056388971776	0.0298066977890026
944085	AP2B1	patch64	0.0336716794141215	0.42918584184151	0.042562673339547
944086	AP2M1	patch64	0.00031386938047107	0.993255028829135	0.0371130960951498
944087	AP2S1	patch64	-0.0417400762661349	0.19965214136096	0.0325097788683671
944088	AP3B1	patch64	0.0413760976656412	0.301036634433205	0.0399736717229533
944089	AP3B2	patch64	0.00107888895342787	0.921537808329619	0.010949047602107
944090	AP3D1	patch64	0.070407728093029	0.119124190259343	0.0451147804794249
944091	AP3M1	patch64	-0.0447027626163724	0.353032300161467	0.0480971012940994
944092	AP3M2	patch64	0.0143721806937021	0.681548362086745	0.0350074682725616
944093	AP3S1	patch64	0.0073841958164191	0.639391574000706	0.0157518750972976
944094	AP3S2	patch64	0.0303742288202434	0.418228449112363	0.0374970308151633
944095	AP4B1	patch64	0.0461032064277402	0.179721979334285	0.0343249366887894
944096	AP4E1	patch64	-0.00550597965120091	0.782964748404306	0.0199797478119502
944097	AP4M1	patch64	0.0276304249850233	0.561704682433723	0.0475872349052086
944098	AP4S1	patch64	0.0361490061282383	0.185557676302056	0.0272757127532833
944099	AP5B1	patch64	0.0320993738277694	0.422470687936068	0.0399903270568474
944100	AP5M1	patch64	0.0468426315755852	0.179307774124458	0.0348422201286674
944101	AP5S1	patch64	0.129356348717556	0.0179942877840741	0.0545325136202071
944102	AP5Z1	patch64	0.0362887011423133	0.293310428467479	0.0345019527989306
944103	APAF1	patch64	0.0197731140043442	0.424753444007844	0.0247555914744212
944104	APBA1	patch64	0.00346626778408255	0.808214916169645	0.0142742241853555
944105	APBA2	patch64	-0.0111440193437633	0.471729101665434	0.0154753790025458
944106	APBA3	patch64	-0.00136259529511624	0.970209527638328	0.0364713489660013
944107	APBB1	patch64	-0.0513821066768765	0.101695281265685	0.0313469691649224
944108	APBB2	patch64	-0.0358427954122356	0.431414681411	0.045526728389542
944109	APBB3	patch64	0.0374869729087193	0.148994226087434	0.0259442697896935
944110	APC	patch64	-0.00328093889715037	0.900758817423714	0.0262992004754379
944111	APC2	patch64	-0.00963901918011788	0.699499768378296	0.0249601611141714
944112	APCDD1L	patch64	-0.0231528348067768	0.312209080935581	0.0228912195779878
944113	APCS	patch64	-0.0534965418081908	0.104799334529876	0.0329327762451348
944114	APEH	patch64	0.00981827102434578	0.674221766651949	0.0233455901900309
944115	APELA	patch64	0.012766294239359	0.624685769757041	0.0260820421939333
944116	APEX1	patch64	-0.0080515736280853	0.774463313642376	0.0280867827256388
944117	APEX2	patch64	-0.00687456625237591	0.888487215189449	0.0490071468827709
944118	APH1A	patch64	-0.00983899838726234	0.819488209047146	0.0430966247450279
944119	APH1B	patch64	-0.0158652265334506	0.515475852984975	0.0243813576859633
944120	API5	patch64	-0.0445401305244041	0.224786932630271	0.0366549486110433
944121	APIP	patch64	-0.0445574823664001	0.316656782262886	0.0444611074841366
944122	APLF	patch64	0.012123194165121	0.533788751410436	0.0194723856658082
944123	APLN	patch64	0.0149870828446979	0.584066591463551	0.0273614851961046
944124	APLP1	patch64	0.0496950583736198	0.173556414802246	0.0364749264988094
944125	APLP2	patch64	-0.0448971890326599	0.175462261922768	0.0330996891053045
944126	APMAP	patch64	-0.0438041275327978	0.15299691667672	0.0306152396131271
944127	APOA1	patch64	0.014523470375378	0.444583658669911	0.0189857070486661
944128	APOA2	patch64	0.015387387523648	0.694174795077916	0.0391157850948231
944129	APOA4	patch64	0.0240625152039917	0.119122111798126	0.0154183212080355
944130	APOA5	patch64	-0.0414045990421762	0.135225401075005	0.0276810443053587
944131	APOB	patch64	-0.0015500241621067	0.941325692142999	0.0210504344751468
944132	APOBEC1	patch64	-0.00411501590565026	0.790334818069977	0.0154704726330209
944133	APOBEC2	patch64	0.00808325143483327	0.744605142200549	0.0248022812397273
944134	APOBEC3A	patch64	0.0170581550251689	0.168409334332517	0.0123703320397609
944135	APOBEC3B	patch64	0.0116918426217616	0.273827507298504	0.0106748586231812
944136	APOBEC3C	patch64	-0.0411045385687819	0.146105485073569	0.0282453515716026
944137	APOBEC3D	patch64	-0.00698717440939886	0.859808561252571	0.0395443920078631
944138	APOBEC3F	patch64	0.0250193519958829	0.544390777036829	0.0412504019188343
944139	APOBEC4	patch64	-0.00585320650398951	0.840647447282853	0.0290986506355259
944140	APOC3	patch64	-0.0167554486131256	0.629871515371376	0.0347515854636094
944141	APOC4	patch64	0.00858214023613903	0.184620053854931	0.00646170774193746
944142	APOD	patch64	0.0417588472908696	0.000109116043724466	0.0107221311487526
944143	APOF	patch64	0.0447675864462067	0.242516470113096	0.0382679609420513
944144	APOH	patch64	0.0344682899260552	0.198020052931129	0.0267485345223682
944145	APOL1	patch64	-0.0291846176707201	0.332008861234154	0.0300611549471813
944146	APOL2	patch64	0.0868119026246043	0.083788154751341	0.0501244871023145
944147	APOL3	patch64	-0.0817862112517098	0.0197734364926789	0.035000309860416
944148	APOL4	patch64	-0.01426963389729	0.619262386178943	0.0287029913307516
944149	APOL5	patch64	-0.0011085600389045	0.979696346336334	0.0435413157294834
944150	APOL6	patch64	-0.0635899764275453	0.112337165888528	0.0399924090695794
944151	APOLD1	patch64	0.00836730259944149	0.784976305061325	0.0306540553727814
944152	APOM	patch64	0.0360925691240515	0.284206660968948	0.033673070647653
944153	APOO	patch64	-0.0196533909028489	0.570545927982932	0.0346283170928082
944154	APOOL	patch64	-0.0247416482300889	0.236472675654445	0.0208789176483367
944155	APP	patch64	0.148397790220569	5.73375245850325e-06	0.0324291159030457
944156	APPBP2	patch64	-0.0479355107394084	0.13324405387017	0.0318843077905695
944157	APPL1	patch64	0.0291816052792697	0.508768642751095	0.044138159558904
944158	APPL2	patch64	0.00214352342829455	0.958083132506635	0.0407664156910021
944159	APRT	patch64	-0.0634658424452489	0.0560388397148197	0.0331526384761058
944160	APTX	patch64	-0.0237600738346399	0.267161858326942	0.0213933378983082
944161	AQP10	patch64	-0.0291298923600411	0.179476031674481	0.0216756265135968
944162	AQP11	patch64	0.0601290367514608	0.0950975186949363	0.035969379050977
944163	AQP12B	patch64	-0.00681573315917836	0.882690888146716	0.046170732328359
944164	AQP2	patch64	-0.0181682238046546	0.626631688072953	0.0373280395433038
944165	AQP3	patch64	-0.0212807515526036	0.237722467195721	0.0180063230995673
944166	AQP4	patch64	-0.00331573653299507	0.894831076491292	0.0250720355559673
944167	AQP5	patch64	-0.0834822668703443	0.160259735017741	0.0593800749625228
944168	AQP6	patch64	0.0246522483027537	0.380585678042222	0.0280953768893688
944169	AQP7	patch64	-0.0481242987925551	0.0170290807349357	0.0201139065409869
944170	AQP7B	patch64	0.0669295422936045	0.0457364721747697	0.0334333624923756
944171	AQP8	patch64	-0.0136381009235757	0.584959627181305	0.0249579559294237
944172	AQP9	patch64	0.066891134610555	0.0450591723221747	0.0333090570016528
944173	AQR	patch64	-0.0338741306037362	0.1985571053829	0.0263189714150335
944174	AR	patch64	0.00289575675425375	0.909845847226562	0.025562911842459
944175	ARAF	patch64	0.0670055391397927	0.0512216776932821	0.0343014768173288
944176	ARAP1	patch64	0.0449822012070325	0.248017998691055	0.0389027126311033
944177	ARAP2	patch64	0.0127397448184941	0.741391777239337	0.0385866211552739
944178	ARAP3	patch64	-0.00427940732215968	0.811993625022883	0.0179839447299903
944179	ARC	patch64	-0.0194030148438199	0.0237881556979306	0.00856206150048468
944180	ARCN1	patch64	-0.0824928692218174	0.087388675097691	0.0481832370163546
944181	AREG	patch64	-0.00146293582855045	0.953421612134433	0.0250355330112673
944182	AREL1	patch64	-0.000691182757555006	0.965886789807573	0.0161547828664065
944183	ARF1	patch64	-0.019722110148428	0.202061511650074	0.0154433190127709
944184	ARF3	patch64	-0.0587370336529267	0.0235886054790431	0.0258820262604753
944185	ARF4	patch64	-0.0610890384669924	0.0259983767307167	0.0273740713425129
944186	ARF5	patch64	-0.0190234801500711	0.503018337738895	0.0283872054905079
944187	ARF6	patch64	-0.0265145550586165	0.602868751407159	0.0509358112923472
944188	ARFGAP1	patch64	-0.0229059254703143	0.283831540772895	0.021353749135443
944189	ARFGAP2	patch64	0.0102292182233682	0.715862147515246	0.0280897402162187
944190	ARFGAP3	patch64	-0.0747186577902607	0.160413747054786	0.0531662224197074
944191	ARFGEF1	patch64	-0.0817450780695483	0.136392383987786	0.0548142102470014
944192	ARFGEF2	patch64	-0.027961524614034	0.593685660161486	0.05238385071675
944193	ARFGEF3	patch64	0.0877533308373437	0.0405502489739086	0.0427557514687552
944194	ARFIP1	patch64	0.000839566938483238	0.982943884753316	0.0392559565711625
944195	ARFIP2	patch64	-0.0535430172129545	0.271670936666277	0.0486661637316454
944196	ARFRP1	patch64	0.00915445316695368	0.768281804660909	0.0310580165780929
944197	ARG1	patch64	0.00381118792939336	0.723629356584911	0.0107729391524351
944198	ARG2	patch64	-0.0376701835273384	0.0375481509630108	0.0180736038351191
944199	ARGFX	patch64	0.00609722005767257	0.714818836638861	0.0166791050853834
944200	ARGLU1	patch64	0.02743455376805	0.149615231946257	0.0190161713594502
944201	ARHGAP1	patch64	0.00281047482904014	0.92130197714289	0.0284362068436945
944202	ARHGAP10	patch64	0.0416953543318318	0.313463721931093	0.0413313305852456
944203	ARHGAP11A	patch64	-0.024718779597323	0.339895031460438	0.0258804341090116
944204	ARHGAP11B	patch64	-0.0581027093098264	0.295781541381467	0.0555256066130556
944205	ARHGAP12	patch64	0.086128327295243	0.108631378773585	0.0536054129068227
944206	ARHGAP17	patch64	0.0109016492472482	0.671991408604082	0.0257345282588746
944207	ARHGAP19	patch64	-0.00278622129411366	0.296508028695565	0.00266665210378337
944208	ARHGAP20	patch64	0.0266112720270246	0.416584687732848	0.0327358475770978
944209	ARHGAP21	patch64	0.0205521063950271	0.480201796981517	0.0290938069419822
944210	ARHGAP22	patch64	0.0113316257059782	0.643349511850009	0.0244611782655409
944211	ARHGAP23	patch64	-0.043027948833756	0.186720892643373	0.0325521477301307
944212	ARHGAP24	patch64	-0.000586255656393883	0.960604746537105	0.0118639596906256
944213	ARHGAP25	patch64	0.0283748311118319	0.399631641843923	0.0336647411472693
944214	ARHGAP26	patch64	-0.0610978600394704	0.176738847196509	0.0451767739066185
944215	ARHGAP27	patch64	0.0417509161909029	0.264953860964773	0.0374187301155154
944216	ARHGAP28	patch64	-0.00785242796368833	0.77758567115558	0.0277872811496797
944217	ARHGAP29	patch64	0.00616080958116076	0.849628489033437	0.0324813305282887
944218	ARHGAP30	patch64	0.0259974888383226	0.446835678997984	0.0341537689439581
944219	ARHGAP31	patch64	-0.0349004934657217	0.32162241440929	0.0351844782707992
944220	ARHGAP32	patch64	0.0338421313188678	0.456988276285072	0.0454693096779026
944221	ARHGAP33	patch64	-0.0282800427492072	0.305440563242594	0.0275717010958083
944222	ARHGAP35	patch64	0.00403534585740865	0.91736728188657	0.0388787025086868
944223	ARHGAP36	patch64	-0.0171967767027912	0.609743288820768	0.0336728471363034
944224	ARHGAP39	patch64	-0.0555864960499869	0.0142322695173683	0.0226112997408157
944225	ARHGAP4	patch64	-0.00245604677792439	0.870988627054453	0.0151168668313858
944226	ARHGAP40	patch64	0.0101999587605245	0.735347280839903	0.0301618424104704
944227	ARHGAP42	patch64	0.0588901426115984	0.0856466434134737	0.034206829886246
944228	ARHGAP44	patch64	-0.0165194644443935	0.648453709719957	0.0362161493389536
944229	ARHGAP5	patch64	-0.00385516124371813	0.944965874756623	0.0558249516489615
944230	ARHGAP6	patch64	-0.0450368718366361	0.593533877304562	0.0843385703227832
944231	ARHGAP8	patch64	-0.0487561614566764	0.150499916371177	0.0338687277392334
944232	ARHGDIA	patch64	0.000210753339000697	0.991705055194209	0.0202636016816791
944233	ARHGDIG	patch64	0.0376663223375944	0.188502616927478	0.0286113397043151
944234	ARHGEF1	patch64	-0.0276581689954734	0.139956941042291	0.0187150015659065
944235	ARHGEF10	patch64	0.0297374660564591	0.292554341316288	0.0282289868714569
944236	ARHGEF10L	patch64	-0.0334062706451297	0.225321595543927	0.0275239304215818
944237	ARHGEF11	patch64	-0.0542584846038459	0.278167616023094	0.0499891628406369
944238	ARHGEF12	patch64	-0.0280059629376469	0.492569943151857	0.0407871103368111
944239	ARHGEF15	patch64	-0.00254621530947319	0.921395912404588	0.0257933334856319
944240	ARHGEF16	patch64	0.0764724415910259	0.0451617720969769	0.0380984107637817
944241	ARHGEF17	patch64	0.00969845977233979	0.827244692119499	0.0444211735134573
944242	ARHGEF18	patch64	0.0311253553389658	0.252394594734183	0.0271688092081817
944243	ARHGEF19	patch64	-0.129233611334496	0.00527303813610411	0.0461572176154502
944244	ARHGEF2	patch64	-0.0201608453593999	0.486738310851956	0.0289698276415228
944245	ARHGEF25	patch64	-0.0360658405034488	0.191560328267396	0.0275856077583017
944246	ARHGEF26	patch64	0.0288141159367417	0.481235910214101	0.0408858911514052
944247	ARHGEF28	patch64	0.0239798266320129	0.588912971878421	0.0443499323035558
944248	ARHGEF3	patch64	0.0976482808790027	0.0720755694301211	0.0541965852885188
944249	ARHGEF33	patch64	-0.00887522604581457	0.586350293368985	0.0163021881664946
944250	ARHGEF35	patch64	0.0138977052398961	0.729384137465758	0.0401548955626942
944251	ARHGEF37	patch64	-0.0114274241965143	0.80217232391054	0.0455920749852915
944252	ARHGEF38	patch64	0.0617695688455997	0.267636957140961	0.055672029744456
944253	ARHGEF39	patch64	0.025494931348773	0.42806715389573	0.0321488286100713
944254	ARHGEF4	patch64	0.0103773549270072	0.738498042803906	0.0310704955577555
944255	ARHGEF40	patch64	0.034714681540379	0.285374163525648	0.0324662253540211
944256	ARHGEF5	patch64	-0.00417251121312876	0.935934118311664	0.0518878423729967
944257	ARHGEF6	patch64	-0.043935687325108	0.265114661097066	0.0393900697789635
944258	ARHGEF7	patch64	0.0409742408462213	0.324005917679129	0.0415117867752018
944259	ARHGEF9	patch64	-0.0599484484834033	0.197606389494282	0.0464790251218023
944260	ARID1A	patch64	0.010696312066984	0.725426286480921	0.0304411744181588
944261	ARID1B	patch64	-0.084280077536152	0.04642655573229	0.042234587633588
944262	ARID2	patch64	0.0136430114239691	0.749132885694664	0.0426442373514126
944263	ARID3A	patch64	0.0606188337073651	0.121220789145321	0.0390631692394936
944264	ARID3B	patch64	0.0318450307769566	0.197531021820341	0.0246858231609557
944265	ARID3C	patch64	-0.0333137026231727	0.184931090220112	0.0251005151176237
944266	ARID4A	patch64	-0.0330166180830989	0.36761805197585	0.0366197010656609
944267	ARID4B	patch64	-0.00171971738456544	0.968473953913648	0.0434948430471614
944268	ARID5A	patch64	0.0428236780432112	0.322186689111017	0.0432225464238441
944269	ARID5B	patch64	-0.0172727190928959	0.697209146958294	0.0443717659567236
944270	ARIH1	patch64	-0.0332032842051388	0.548692014971533	0.0553339293131049
944271	ARIH2	patch64	0.0359325597109467	0.312087453685548	0.0355176040269821
944272	ARK2C	patch64	0.0113705831217556	0.442391022699781	0.0147927594981111
944273	ARK2N	patch64	0.0229777058683461	0.646079217906425	0.0500122118502437
944274	ARL1	patch64	-0.0097196279108663	0.835973511100314	0.0469242719942694
944275	ARL10	patch64	0.00469391224510807	0.79822401851607	0.0183530178336841
944276	ARL11	patch64	0.000148639520324045	0.996157502649826	0.0308519454434856
944277	ARL13A	patch64	0.0374456650457068	0.208125150827164	0.0297173348247683
944278	ARL13B	patch64	-0.0323911567102871	0.434768652170042	0.0414437554890827
944279	ARL14	patch64	0.010890964142471	0.614576280931227	0.0216172639771277
944280	ARL14EP	patch64	0.0849324971747241	0.0206877615889039	0.0366147603654163
944281	ARL14EPL	patch64	-0.018915157147181	0.248945763747255	0.0163908587306668
944282	ARL15	patch64	0.0205314054090689	0.460501096190627	0.0278020367222698
944283	ARL16	patch64	-0.0519215802253367	0.405317163607723	0.0623506248229618
944284	ARL17A	patch64	0.0639209824625392	0.0553384818942116	0.0332946913668604
944285	ARL2	patch64	-0.00111821093347876	0.964905685080536	0.0254044641264535
944286	ARL2BP	patch64	0.00487339429682159	0.913827742128269	0.0450172133806093
944287	ARL3	patch64	0.0578517073242734	0.142149163275701	0.039362419756329
944288	ARL4A	patch64	-0.0320259139830871	0.329778299971518	0.0328358574982797
944289	ARL4C	patch64	0.00472910166691747	0.890766949573216	0.0344208283442084
944290	ARL4D	patch64	-0.0374440952217216	0.0396293315034552	0.0181593044959179
944291	ARL5A	patch64	-0.00599704217408835	0.900400320010182	0.0478968885009235
944292	ARL5B	patch64	-0.0567616678995493	0.250542984696158	0.0493529799371419
944293	ARL5C	patch64	-0.0241656430525585	0.471668962920252	0.0335535782018851
944294	ARL6	patch64	0.0162793847935509	0.546729027886317	0.0269971894707993
944295	ARL6IP1	patch64	-0.00898407915710204	0.719365409823969	0.0249924306369804
944296	ARL6IP4	patch64	0.00020806518127464	0.990778777735371	0.0179955343234166
944297	ARL6IP5	patch64	-0.0353128391630241	0.327642703175161	0.0360462771857387
944298	ARL6IP6	patch64	-0.0145965100503775	0.606062282394298	0.0282895706366045
944299	ARL8A	patch64	-0.0425589379017603	0.306820244240871	0.0416115746647485
944300	ARL8B	patch64	-0.00355319178031638	0.910715403310094	0.0316733494999994
944301	ARL9	patch64	0.000579328721503242	0.986584404472863	0.0344396007801787
944302	ARMC1	patch64	-0.039076010568349	0.306033858202223	0.0381440596137081
944303	ARMC10	patch64	-0.147463753223749	0.0461938206755555	0.0738183406701606
944304	ARMC12	patch64	0.0403630027127309	0.433493683515979	0.0515004189247646
944305	ARMC2	patch64	0.0445119719210631	0.0656720932470423	0.0241395420071517
944306	ARMC3	patch64	0.000741351365865634	0.984971183964619	0.039340248346592
944307	ARMC5	patch64	0.0176947439525715	0.645120762657978	0.0384018833405534
944308	ARMC6	patch64	-0.0642177932011826	0.13419587203456	0.0428193892363849
944309	ARMC7	patch64	-0.0102752507036724	0.768103418754468	0.0348329018664606
944310	ARMC8	patch64	0.0416473291230633	0.428520705892249	0.0525684523679572
944311	ARMC9	patch64	0.0629053152354302	0.245138177567227	0.0540725032350102
944312	ARMCX1	patch64	0.010010949833753	0.818234747604899	0.0435420770384911
944313	ARMCX2	patch64	-0.0245865872288278	0.299592521985789	0.0236823081534753
944314	ARMCX3	patch64	0.0335376648050613	0.623313283195567	0.0682481152355476
944315	ARMCX4	patch64	0.0304663534831197	0.575655591904143	0.0544002468787963
944316	ARMCX5	patch64	0.0195937013737124	0.68828817336718	0.0488172230696999
944317	ARMCX6	patch64	0.058341365407668	0.344066325431263	0.0616136161570756
944318	ARMH1	patch64	0.0096025068309245	0.696170955897551	0.0245791168205026
944319	ARMH2	patch64	0.0226439481452213	0.180240111431784	0.0168790614533929
944320	ARMH3	patch64	-0.0150683259876622	0.600489239803839	0.0287580775812628
944321	ARMH4	patch64	0.00920249290497122	0.353160299915798	0.00990388485719066
944322	ARMS2	patch64	-0.0273483681599055	0.208271951598073	0.0217110124154115
944323	ARMT1	patch64	0.0427367942547924	0.25047493700117	0.0371533286641216
944324	ARNT	patch64	0.0818216843824739	0.0950179455463397	0.04893418496385
944325	ARNT2	patch64	0.00738302713451127	0.815478767334868	0.0316238284838311
944326	ARPC1A	patch64	0.00465967276430428	0.872088643061439	0.0289289137417759
944327	ARPC1B	patch64	-0.0225132480447296	0.504944943305445	0.0337468637589344
944328	ARPC2	patch64	0.0302745827861308	0.157082783487092	0.0213700900209091
944329	ARPC3	patch64	-0.0223830673276566	0.341311995685389	0.0235038786365287
944330	ARPC4	patch64	0.00179474156498902	0.955094965655244	0.0318596048699355
944331	ARPC5	patch64	0.0179362639347355	0.454071822428673	0.023943139259087
944332	ARPC5L	patch64	-0.0255707882643996	0.394619350802055	0.0300173383427862
944333	ARPIN	patch64	0.000759406117043783	0.978539993123979	0.0282198859273308
944334	ARPP19	patch64	-0.000532021241187466	0.986915065744735	0.0324266012048713
944335	ARPP21	patch64	-0.0074161445084852	0.613717827453237	0.0146845267201057
944336	ARR3	patch64	-0.0308282696926841	0.201386105803324	0.0241037736929133
944337	ARRB1	patch64	0.0112517786802139	0.706408730697233	0.0298567702504474
944338	ARRDC1	patch64	0.0860308854155398	0.0054506795317207	0.030846440452017
944339	ARRDC2	patch64	0.0395191639647149	0.198282938803856	0.0306861807238151
944340	ARRDC3	patch64	0.0865810425706816	0.266604453972481	0.0778658335014331
944341	ARRDC4	patch64	-0.00733047606220777	0.872186982831553	0.045545535560924
944342	ARRDC5	patch64	0.00691113072931974	0.64031478733367	0.0147834766526288
944343	ARSA	patch64	-0.0444030932028322	0.344401124819523	0.0469261480190539
944344	ARSD	patch64	-0.0292263546364554	0.387162943200937	0.0337725183886501
944345	ARSF	patch64	-0.00230167803169412	0.908914569612663	0.0201099165267138
944346	ARSG	patch64	-0.00665083354823922	0.828891551168084	0.0307602223379759
944347	ARSH	patch64	-0.0667519946460433	0.0758383163468081	0.037535654676702
944348	ARSI	patch64	0.0440599320157048	0.0908006825604782	0.0260117532609477
944349	ARSJ	patch64	0.00307136547336723	0.830620937431899	0.0143524289557611
944350	ARSK	patch64	0.00927787116331108	0.444428234666624	0.0121242932029883
944351	ARSL	patch64	0.00863566701803351	0.606080930167386	0.0167376969400975
944352	ART1	patch64	0.00597714313494284	0.88970367827757	0.0430826570316768
944353	ART3	patch64	-0.0110382643260236	0.525891728526915	0.0173926379984112
944354	ART4	patch64	-0.026822677027034	0.269210055468231	0.0242545585752532
944355	ART5	patch64	0.00345394069679144	0.827611902184663	0.0158540810298464
944356	ARTN	patch64	-0.0171776740900508	0.355363731821651	0.0185718112101724
944357	ARV1	patch64	-0.058735579062721	0.299684060794376	0.056586048157338
944358	ARVCF	patch64	0.0252552876065877	0.381250846157408	0.0288228948489342
944359	ARX	patch64	0.0579732814266356	0.0229091260117105	0.0254193929707462
944360	AS3MT	patch64	0.0076026328666082	0.759320072396013	0.0248038618652863
944361	ASAH1	patch64	0.0565993855175322	0.103652535140552	0.0347274804136667
944362	ASAH2	patch64	-0.0104599412347049	0.642339475309792	0.0225109610461557
944363	ASAH2B	patch64	0.0602878852473654	0.146381927332033	0.0414558045558488
944364	ASAP1	patch64	0.0106732218018811	0.828901737245566	0.0493668239799529
944365	ASAP2	patch64	9.81938486114657e-05	0.998596824136487	0.0558130134007427
944366	ASAP3	patch64	-0.0591730203222672	0.171033211357129	0.0431764629514313
944367	ASB1	patch64	-0.00757259785400895	0.87565753401082	0.0483743596298344
944368	ASB10	patch64	0.0141299677393731	0.363485644734884	0.0155373697807228
944369	ASB11	patch64	-0.0163782876797898	0.296421498400933	0.0156726118406223
944370	ASB12	patch64	0.0047936748084199	0.806757278577744	0.0195886555976788
944371	ASB13	patch64	-0.0146969063396069	0.483847886700075	0.0209790514544014
944372	ASB14	patch64	0.0601986395956965	0.0496014457291893	0.0306001306108626
944373	ASB15	patch64	0.00819908899514328	0.700796375126866	0.0213281898127282
944374	ASB16	patch64	-0.0270481744958802	0.252021809439617	0.0235913364381039
944375	ASB17	patch64	-0.0721423772433769	0.0362358514486596	0.0343720745256873
944376	ASB18	patch64	-0.0228367267028442	0.177857285959592	0.0169295659761116
944377	ASB2	patch64	0.00280860845438815	0.910402595367323	0.0249483158682298
944378	ASB3	patch64	-0.042623371302299	0.399230245507921	0.0505265661564305
944379	ASB4	patch64	-0.00277105502949922	0.861224386574614	0.0158446470812562
944380	ASB5	patch64	0.0596943590815028	0.030372070499519	0.0275061118532286
944381	ASB6	patch64	0.0055427656853459	0.898930195064868	0.0436213722375388
944382	ASB7	patch64	-0.0387133562306961	0.212080426077597	0.0309914186571077
944383	ASB8	patch64	0.00244919614358675	0.94231014113994	0.0338304484829189
944384	ASB9	patch64	-0.0404957395001221	0.241719640470917	0.034557732766011
944385	ASCC1	patch64	-0.0694889788882202	0.162442407667519	0.0496853063981871
944386	ASCC2	patch64	0.0216384169997181	0.477685602685797	0.030456728000102
944387	ASCC3	patch64	-0.000707853107212981	0.964653818047193	0.0159669396163876
944388	ASCL1	patch64	0.0242973240414724	0.285955112770833	0.0227510391273474
944389	ASCL2	patch64	0.118334375467074	0.052830350550416	0.0609955161335009
944390	ASCL3	patch64	-8.48975369461313e-06	0.999344510287572	0.0103298182595221
944391	ASCL4	patch64	-0.00595789951748743	0.74700140704416	0.0184603357303217
944392	ASCL5	patch64	-0.116285682240552	0.0171904422081732	0.0486735781937523
944393	ASDURF	patch64	-0.0228023287891602	0.0462385792234871	0.0114168846301991
944394	ASF1A	patch64	0.0397032525695532	0.231185767488992	0.033127575235821
944395	ASF1B	patch64	-0.0277324291441205	0.162223599074616	0.0198186172514442
944396	ASGR1	patch64	0.0185110790721483	0.220973407608146	0.0151087660456788
944397	ASGR2	patch64	-0.00200590725751128	0.893396021491559	0.0149623386152411
944398	ASH1L	patch64	0.0021776924125081	0.955056156531982	0.0386241938284883
944399	ASH2L	patch64	-0.0061690765600595	0.895231623982805	0.0468270318477606
944400	ASIC1	patch64	0.0413335012799064	0.512215400563748	0.0630301918224736
944401	ASIC2	patch64	0.0303324499496956	0.234190880418119	0.0254722949858429
944402	ASIC3	patch64	-0.0698614499617285	0.0824958961362278	0.0401681960912307
944403	ASIC4	patch64	-0.0200833423024166	0.182253474825726	0.0150396774239964
944404	ASIC5	patch64	0.00608473996742142	0.610954263699174	0.0119549555681745
944405	ASIP	patch64	-0.0205052482633204	0.423252670876204	0.0255891598955367
944406	ASL	patch64	0.0799960665837655	0.0961665180436891	0.04800872984468
944407	ASMT	patch64	-0.0479158609808173	0.072410361696477	0.0266255137389123
944408	ASMTL	patch64	0.0120573601216769	0.705043469942009	0.031839057505797
944409	ASNS	patch64	-0.0101455048059644	0.546843751653681	0.0168297832467358
944410	ASNSD1	patch64	-0.024062902278094	0.406104014651597	0.0289447050486452
944411	ASPA	patch64	-0.0457750315005034	0.126977184309841	0.0299535732879046
944412	ASPDH	patch64	0.00514349275680656	0.820545813280746	0.0226645492371766
944413	ASPG	patch64	-0.00613530464427718	0.83551591640737	0.0295363356563226
944414	ASPH	patch64	-0.0161916344016686	0.549386920946912	0.0270306664834708
944415	ASPHD1	patch64	-0.00174359106084101	0.948972024794458	0.027233453427708
944416	ASPHD2	patch64	-0.0291663606912966	0.216381452730429	0.0235691707064684
944417	ASPM	patch64	-0.0275555362115681	0.40896396861597	0.033348784439926
944418	ASPRV1	patch64	-0.0212199285981019	0.481659169017042	0.0301391873769043
944419	ASPSCR1	patch64	0.0107380225085119	0.791124633708824	0.0405260785142581
944420	ASRGL1	patch64	0.0123633673386209	0.326931821278298	0.0126016042121026
944421	ASS1	patch64	-0.0212629540236894	0.24331833645693	0.0182068646088603
944422	ASTE1	patch64	-0.00737245936518185	0.772648253150362	0.0255067191496449
944423	ASTL	patch64	0.0330536330671513	0.113058173941641	0.0208295739962035
944424	ASTN1	patch64	-0.0182851157544293	0.516307780923166	0.028155962305922
944425	ASTN2	patch64	0.00183058252532792	0.956610490469118	0.033632050382041
944426	ASXL1	patch64	0.0329140870630724	0.356171356389719	0.0356452255175714
944427	ASXL2	patch64	-0.0030198891800827	0.899721380049601	0.0239549462842666
944428	ASXL3	patch64	0.0380136716558269	0.19399337423272	0.0292350736034499
944429	ASZ1	patch64	-0.009379698767382	0.639780798400136	0.0200319339957643
944430	ATAD1	patch64	-0.034003812968128	0.45009261679049	0.0449938805758236
944431	ATAD2	patch64	0.000925899645675556	0.965523317359063	0.0214124529750597
944432	ATAD2B	patch64	0.0853629276257475	0.0670591637157005	0.0465313794060912
944433	ATAD3A	patch64	0.0178782817007401	0.54537353074185	0.029548773254228
944434	ATAD3B	patch64	0.0310276187045757	0.571217642612243	0.0547646152596995
944435	ATAD3C	patch64	-0.0161314433007086	0.732514737849686	0.0471765839261373
944436	ATAD5	patch64	0.0170834025245992	0.57153203212019	0.0301773369739635
944437	ATAT1	patch64	0.0198123621861624	0.405253483414759	0.0237886747638708
944438	ATCAY	patch64	0.0328343978785852	0.181189152307977	0.024528549328065
944439	ATE1	patch64	0.0239899032354876	0.419860550319607	0.0297197220152968
944440	ATF1	patch64	-0.0391091092379069	0.2817767429857	0.036303506594704
944441	ATF2	patch64	0.0849540795631698	0.154603018140517	0.0596079997446434
944442	ATF3	patch64	-0.0157400613855019	0.502035991603278	0.0234336683013862
944443	ATF4	patch64	-0.021714804451096	0.675524997994131	0.0518528504276961
944444	ATF5	patch64	0.0174651679425174	0.69158914779087	0.0440054924809155
944445	ATF6	patch64	-0.0575937583094598	0.0538804624136625	0.0298181604229999
944446	ATF6B	patch64	-0.102727587808945	0.0025661914929619	0.0339276394462379
944447	ATF7	patch64	-0.0239883326170047	0.54865343871546	0.0399731717401042
944448	ATF7IP	patch64	0.0152462394662003	0.676663290221118	0.0365424693405645
944449	ATF7IP2	patch64	-0.037712436601685	0.206970595392981	0.0298530122603864
944450	ATG10	patch64	-0.000249958380558423	0.992141437443716	0.0253676985235922
944451	ATG101	patch64	-0.0125786257484431	0.8078314033942	0.0516938272401116
944452	ATG12	patch64	-7.28996701742606e-05	0.998450047734003	0.0375120229398032
944453	ATG13	patch64	-0.0243983006069928	0.672542387217994	0.0576977635873311
944454	ATG14	patch64	0.0388555515441884	0.502577530999316	0.0579211794588734
944455	ATG16L1	patch64	0.0410944592684666	0.454138429629319	0.05486514074499
944456	ATG16L2	patch64	0.0270483922647119	0.364680555336628	0.0298167522707328
944457	ATG2A	patch64	-0.0311284890929964	0.585719327473709	0.0570811743663212
944458	ATG2B	patch64	0.021561175359325	0.688674739887101	0.0537895408852617
944459	ATG3	patch64	-0.0608659645682854	0.116272520952578	0.0386983797272562
944460	ATG4A	patch64	-0.0451278098340678	0.062968206545035	0.0242259092459971
944461	ATG4B	patch64	0.0306609337493357	0.222219375078564	0.0250931488053647
944462	ATG4C	patch64	0.0209555544416486	0.526197873426744	0.033043439981925
944463	ATG4D	patch64	-0.0399873957732837	0.202226187118254	0.031323415107635
944464	ATG5	patch64	-0.0190980116425645	0.428999361190683	0.0241310771488754
944465	ATG7	patch64	-0.0205086807019567	0.665326359020334	0.0473882402836402
944466	ATG9A	patch64	-0.0317358263333224	0.508430131977667	0.0479631751117811
944467	ATG9B	patch64	0.0509775261686212	0.462954701575414	0.069409155638016
944468	ATIC	patch64	-0.00510019904090652	0.870842887793384	0.0313557793810045
944469	ATL1	patch64	0.00733798238772115	0.821213999623169	0.0324574011228706
944470	ATL2	patch64	0.0285359394222423	0.538642909185437	0.0463839820995907
944471	ATL3	patch64	0.0442585275687145	0.258421783236788	0.0391261079204112
944472	ATM	patch64	-0.0183037555142949	0.521298530768243	0.028523266024391
944473	ATMIN	patch64	0.0522536664357285	0.257745968150779	0.0461284926789651
944474	ATN1	patch64	0.0324450616572796	0.0963200292779633	0.019480539807603
944475	ATOH1	patch64	-0.0569211411623321	0.129216743579793	0.0374669256973584
944476	ATOH7	patch64	0.0201888000186624	0.511417925209855	0.0307281286702681
944477	ATOH8	patch64	0.0322655341870539	0.359457903368083	0.0351827316382403
944478	ATOSA	patch64	-0.0274806985581048	0.519902920787246	0.0426808296562245
944479	ATOSB	patch64	-0.00352020856684272	0.92181857053508	0.0358533598259669
944480	ATOX1	patch64	-0.00969169790142971	0.749657197916103	0.0303591932146888
944481	ATP10A	patch64	-0.0394838361025263	0.423910326560814	0.0493431423673649
944482	ATP10B	patch64	0.0333670751160252	0.393914453215835	0.039110955122751
944483	ATP10D	patch64	-0.0142083489150495	0.513494122092712	0.0217324185581983
944484	ATP11A	patch64	-0.0463689938858464	0.287879930675753	0.0435919767129469
944485	ATP11B	patch64	0.0553982975175824	0.353470150056984	0.0596590375976344
944486	ATP11C	patch64	0.0560319370225912	0.218044024557968	0.0454433028009722
944487	ATP12A	patch64	-0.0305984320973793	0.452214152877828	0.0406781870723015
944488	ATP13A1	patch64	0.00592917337572469	0.837651101636624	0.028924810890144
944489	ATP13A2	patch64	0.000859144607928477	0.981528929412496	0.0370935866474617
944490	ATP13A3	patch64	-0.0076459185357051	0.873104557590118	0.0478519199782772
944491	ATP13A4	patch64	-0.0215004419867158	0.761411331949305	0.0707803600786918
944492	ATP13A5	patch64	0.0124039518499211	0.820047254979836	0.0545033444170174
944493	ATP1A1	patch64	0.0050501439798006	0.90674078413757	0.0430904083571263
944494	ATP1A2	patch64	0.0599646976928327	0.0834063920764161	0.0345802787563039
944495	ATP1A3	patch64	-0.00789765342282063	0.786022705001931	0.0290785257465326
944496	ATP1A4	patch64	0.048068891104602	0.156297204135352	0.0338663070739139
944497	ATP1B1	patch64	-0.00369662122052175	0.949081485605948	0.0578624637619893
944498	ATP1B2	patch64	-0.015207159334344	0.72974072792152	0.0439986725088038
944499	ATP1B3	patch64	-0.0162899154678918	0.647036964582856	0.0355591475594625
944500	ATP1B4	patch64	0.0159410121521431	0.469163604718027	0.0220091792606314
944501	ATP23	patch64	-0.0208351319397404	0.561919275671717	0.0359035556674336
944502	ATP2A1	patch64	0.0241139717168798	0.22390322524073	0.0198070895189449
944503	ATP2A2	patch64	-0.0519751411787948	0.0393557120489645	0.0251713779823064
944504	ATP2A3	patch64	-0.0502372860169888	0.288061063554711	0.0472463633258622
944505	ATP2B1	patch64	0.0658433204582361	0.324016870784937	0.0667086380842312
944506	ATP2B2	patch64	0.0338161575438502	0.197869961870415	0.0262336654531335
944507	ATP2B3	patch64	0.0403472256743242	0.301527148794928	0.0390192809039896
944508	ATP2B4	patch64	0.0574432305307944	0.0878101337797525	0.033596765565212
944509	ATP2C1	patch64	0.0639444496297623	0.266812437075989	0.0575328696952874
944510	ATP2C2	patch64	0.0646391941010023	0.250047871209588	0.0561435348151787
944511	ATP4A	patch64	0.00247011465270785	0.863344983694057	0.0143453040175098
944512	ATP4B	patch64	0.0178463359203447	0.541840613892921	0.0292384376132264
944513	ATP5F1A	patch64	-0.0945405912728669	0.000129643999077332	0.0245456997102022
944514	ATP5F1B	patch64	0.00144006359190765	0.951730330181098	0.0237796272841163
944515	ATP5F1C	patch64	-0.0393246430796023	0.199401330602059	0.030611381088431
944516	ATP5F1D	patch64	-0.0324002724301041	0.229097224846035	0.0269130980212393
944517	ATP5F1E	patch64	-0.0717773525112839	0.182913873709207	0.053832741406541
944518	ATP5IF1	patch64	0.0302199710055442	0.0960128783843021	0.0181277746331288
944519	ATP5MC1	patch64	-0.030440491937232	0.460323077854587	0.0412037884562821
944520	ATP5MC2	patch64	-0.0260389605966373	0.262762372066997	0.023230133935773
944521	ATP5MC3	patch64	0.0126216181793551	0.52304900797056	0.0197515783732939
944522	ATP5ME	patch64	0.0270596512119078	0.209708267559662	0.0215497704992712
944523	ATP5MF	patch64	-0.0511741045701595	0.0667183142606441	0.0278601053561922
944524	ATP5MG	patch64	0.000331033417872815	0.987555985407665	0.0212156916547752
944525	ATP5MGL	patch64	-0.00505781477281606	0.497342593696198	0.00744803866372034
944526	ATP5MJ	patch64	-0.0469765808616258	0.141779348203188	0.0319332681561217
944527	ATP5MK	patch64	-0.0660576570321094	0.0358736086886512	0.0314115156019469
944528	ATP5PB	patch64	-0.0227768700862107	0.340578091480844	0.0238810464533621
944529	ATP5PD	patch64	-0.0628536747141104	0.0790406020452754	0.0357285357216125
944530	ATP5PF	patch64	-0.104833603615714	0.00849487175678712	0.0397060044310548
944531	ATP5PO	patch64	0.0139270829270735	0.790105178198836	0.0523004484662056
944532	ATP6AP1	patch64	-0.0120401101751176	0.694790128702437	0.0306717698630221
944533	ATP6AP2	patch64	-0.0153697584975105	0.723028192435517	0.0433467661321017
944534	ATP6V0A1	patch64	-0.00870473834969265	0.730832265171207	0.0252915992407042
944535	ATP6V0A2	patch64	-0.00701322009316797	0.783204545537895	0.0254779992836052
944536	ATP6V0A4	patch64	0.0575352261586519	0.351587611614631	0.0617183722324901
944537	ATP6V0B	patch64	-0.00260197367531731	0.954521267016604	0.0456060142509585
944538	ATP6V0C	patch64	-0.0123422143668357	0.481831947048627	0.0175368661825983
944539	ATP6V0D1	patch64	-0.0225224492979736	0.613778774102193	0.0446038203128268
944540	ATP6V0D2	patch64	-0.0467287878847171	0.0288599943028793	0.0213321199570434
944541	ATP6V0E1	patch64	-0.038304631912221	0.354229987682184	0.0413158989852664
944542	ATP6V0E2	patch64	-0.0777634561578507	0.0799574451779491	0.0443391787548623
944543	ATP6V1A	patch64	0.0575615721839607	0.142898179537146	0.0392386866680227
944544	ATP6V1B1	patch64	0.00865899335482588	0.790422834374658	0.0325676325801091
944545	ATP6V1B2	patch64	-0.00669694761514949	0.866480030633464	0.0398150202622182
944546	ATP6V1C1	patch64	-0.0678221440639543	0.287998136353322	0.0637759580116737
944547	ATP6V1C2	patch64	0.0289041284510256	0.503445513775005	0.0431744966345351
944548	ATP6V1D	patch64	0.00337689876977388	0.942428821818915	0.0467410164718617
944549	ATP6V1E1	patch64	-0.0336873483009369	0.331071158487264	0.0346318438871678
944550	ATP6V1E2	patch64	-0.0195243990150118	0.561603782645244	0.0336177438479704
944551	ATP6V1F	patch64	-0.00113104941565701	0.954806968472182	0.0199498961790182
944552	ATP6V1G1	patch64	0.0307008099689446	0.213771645707745	0.0246682211657158
944553	ATP6V1G2	patch64	0.0402907199267336	0.225228525842117	0.0331894638299593
944554	ATP6V1G3	patch64	0.00406066484965018	0.901793862791047	0.032894124813023
944555	ATP6V1H	patch64	-0.0679931892682404	0.149887752300998	0.047160856216382
944556	ATP7A	patch64	-0.0132787640912759	0.752730921561229	0.0421305591534523
944557	ATP7B	patch64	-0.0154758419091798	0.690421364735153	0.038838067705812
944558	ATP8A1	patch64	-0.0491075444814491	0.161093838666777	0.034999500104876
944559	ATP8A2	patch64	0.0066073072987142	0.615591672106469	0.0131524430091195
944560	ATP8B1	patch64	0.0379827496597784	0.350029110281268	0.040612618406047
944561	ATP8B3	patch64	0.00485195973219468	0.799487963001331	0.0190931999744211
944562	ATP9A	patch64	-0.0116121513626919	0.758471396080788	0.0377476771829124
944563	ATP9B	patch64	0.0410098669931447	0.16453683951195	0.0294688918606874
944564	ATPAF1	patch64	-0.00851557978357923	0.82540908768749	0.0385866155379164
944565	ATPAF2	patch64	0.0119343502118894	0.620619189482963	0.0240989130739708
944566	ATPSCKMT	patch64	-0.0144239185100409	0.462445643700828	0.0196167461668226
944567	ATR	patch64	-0.0322543462622947	0.521648185335334	0.0503050994842721
944568	ATRAID	patch64	-0.00911793511039424	0.795581317357571	0.0351796212487117
944569	ATRIP	patch64	0.016327757928551	0.4043479708294	0.0195669442972606
944570	ATRN	patch64	0.0307568702253349	0.538024195414114	0.0499179136524237
944571	ATRNL1	patch64	0.0229643674271495	0.498235662629718	0.0338872306876198
944572	ATRX	patch64	-0.0369100840735515	0.298562520075561	0.0354767899164731
944573	ATXN10	patch64	-0.0328384953549074	0.502507206150955	0.0489436172464744
944574	ATXN1L	patch64	0.00682096346050491	0.883141543448075	0.0463856530712118
944575	ATXN2	patch64	-0.0132746970066233	0.705117068410602	0.0350627768374536
944576	ATXN2L	patch64	0.014907977750637	0.482269620546307	0.02120370124198
944577	ATXN3	patch64	-0.0361998601998197	0.442094521868799	0.0470642409727834
944578	ATXN3L	patch64	0.00261318054481968	0.89426729283008	0.0196536579690433
944579	ATXN7	patch64	-0.0120096547361843	0.71116214001527	0.0324176125865528
944580	ATXN7L1	patch64	0.0146550715617152	0.625278092218331	0.0299921852931795
944581	ATXN7L2	patch64	-0.0179730093366736	0.557970747433317	0.0306613334338439
944582	ATXN7L3	patch64	-0.0330430535484363	0.359770961200423	0.0360540493720232
944583	ATXN7L3B	patch64	-0.16235447343723	0.00107170986392639	0.0493986788009842
944584	AUH	patch64	0.0172833720264401	0.816667328702994	0.0745188647447427
944585	AUNIP	patch64	0.000337275380455029	0.992175774738105	0.0343795222213682
944586	AUP1	patch64	0.0252914764933115	0.207434568795843	0.0200411161549678
944587	AURKA	patch64	-0.0477097857910061	0.127139471288631	0.0312329660158467
944588	AURKAIP1	patch64	-0.0146976663170777	0.559569128909696	0.0251758716508002
944589	AURKB	patch64	-0.00204015728052176	0.879114234653146	0.0134083749375098
944590	AURKC	patch64	0.0942713293202323	0.074426264118802	0.0527533015666714
944591	AUTS2	patch64	0.00759024274804604	0.794662429585974	0.0291513056049409
944592	AVEN	patch64	0.0687726387651454	0.157794769637952	0.0486283719914865
944593	AVIL	patch64	-0.0385660932841672	0.418790130103926	0.04766743163466
944594	AVL9	patch64	0.13953952354924	0.0906739644571287	0.0823478272304465
944595	AVP	patch64	0.0027410343577297	0.934476201033333	0.0333264233875672
944596	AVPI1	patch64	0.00469249276580678	0.873243260211766	0.0294003392373924
944597	AVPR1A	patch64	0.00455914487231055	0.791671347127469	0.0172527713630113
944598	AVPR1B	patch64	-0.0181627013890092	0.289381454916632	0.0171282504509584
944599	AVPR2	patch64	-0.0248987596359343	0.509452615791065	0.0377210878793773
944600	AWAT1	patch64	0.0670602904336713	0.0574749516971163	0.0352346761949405
944601	AWAT2	patch64	0.0255542364451011	0.659373211330583	0.0579470641705934
944602	AXDND1	patch64	-0.0184795215080011	0.244354965018819	0.0158583557248648
944603	AXIN1	patch64	0.00641252193189146	0.84987190784447	0.0338639009113884
944604	AXIN2	patch64	0.008753460338447	0.772378834013076	0.0302477465979095
944605	AZGP1	patch64	0.0343542233554965	0.0046464257804256	0.0120923797295608
944606	AZI2	patch64	0.0142369171063592	0.76470382179019	0.0475447889984907
944607	AZIN1	patch64	0.0519916136286058	0.251101123617503	0.0452588591584329
944608	AZU1	patch64	-0.0291750541075075	0.27779189115317	0.0268583912861568
944609	B2M	patch64	-0.0288295111020825	0.00020967844901917	0.00773034251995074
944610	B3GALNT1	patch64	-0.0521777729081811	0.116591486460733	0.0332034953404063
944611	B3GALNT2	patch64	-0.0323397662938	0.459019001676116	0.0436475634561502
944612	B3GALT1	patch64	0.0401332218694361	0.106768135887621	0.0248463536791977
944613	B3GALT2	patch64	-0.0210070263725137	0.527325073613205	0.0332150859535134
944614	B3GALT4	patch64	0.0480528356307815	0.107293156919578	0.0297940020233062
944615	B3GALT5	patch64	-0.00322225607343117	0.909697081876978	0.0283980922861835
944616	B3GALT6	patch64	0.0459962225759769	0.535573957142853	0.0742031939825218
944617	B3GALT9	patch64	0.0345361382454239	0.307356855153457	0.0338048747582487
944618	B3GAT1	patch64	0.0412972158256997	0.104770035627968	0.0254206521697275
944619	B3GAT2	patch64	0.00110585635517505	0.949469001352263	0.0174426722690856
944620	B3GAT3	patch64	-0.0131837621626532	0.705915200771964	0.0349217430011135
944621	B3GLCT	patch64	0.0558648986450756	0.185807672278619	0.0421760545732761
944622	B3GNT2	patch64	-0.00358039368432302	0.948872519186213	0.0558138069475452
944623	B3GNT3	patch64	-0.00867852305913681	0.800777484217381	0.0343771742564781
944624	B3GNT4	patch64	0.0172110623998198	0.57604927119928	0.0307635247731123
944625	B3GNT5	patch64	0.0189968578585155	0.561235454440354	0.0326786355925839
944626	B3GNT6	patch64	-0.01671234956262	0.363591866063678	0.0183810389973854
944627	B3GNT7	patch64	0.0135934536878824	0.800061392623928	0.0536490722690601
944628	B3GNT8	patch64	-0.00347549788810321	0.864296152224434	0.0203269904570364
944629	B3GNT9	patch64	-0.0135882563516962	0.761401544405702	0.0447312193232883
944630	B3GNTL1	patch64	0.0231711903462417	0.251361710013798	0.0201816961863481
944631	B4GALNT1	patch64	-0.0194975213007058	0.412443466878279	0.0237728676052723
944632	B4GALNT2	patch64	0.0300405131979843	0.170534368204271	0.0218939143781231
944633	B4GALNT3	patch64	-0.00905298953178256	0.875995014323049	0.0579899000889094
944634	B4GALNT4	patch64	-0.0276360702822636	0.557804587258147	0.047126286902661
944635	B4GALT1	patch64	0.00320056875032687	0.88803483562716	0.0227232984811495
944636	B4GALT2	patch64	-0.0344309526569268	0.446298046495317	0.0451796005928417
944637	B4GALT3	patch64	-0.050688807420957	0.286365946577638	0.04750348787325
944638	B4GALT4	patch64	0.0126418460713726	0.756308179640337	0.0407183146009719
944639	B4GALT5	patch64	0.0759930594703279	0.208725842671862	0.0603887947486806
944640	B4GALT6	patch64	-0.00797044849296764	0.736950178121951	0.0237182678636931
944641	B4GALT7	patch64	0.00964182512513547	0.735874454739967	0.0285705376952103
944642	B4GAT1	patch64	0.0312640672859357	0.254551049515825	0.0274142758489512
944643	B9D1	patch64	-0.0417834769857965	0.361814640645121	0.0457854843271712
944644	B9D2	patch64	0.0124282784232488	0.644695199759592	0.0269376790533703
944645	BAALC	patch64	-0.012096817166622	0.270194805130788	0.0109611529412875
944646	BAAT	patch64	0.0257861317415474	0.378163299279037	0.029238547678146
944647	BABAM1	patch64	0.0246331701774648	0.231928789173456	0.020586198591937
944648	BABAM2	patch64	0.122744503080254	0.00831588093299053	0.0463617593922746
944649	BACE1	patch64	-0.00273075982855589	0.768274471369339	0.0092642585263862
944650	BACE2	patch64	0.164696552373601	0.00359200284579728	0.056341313234487
944651	BACH1	patch64	0.126308780924736	0.0239432572352628	0.055798725108887
944652	BACH2	patch64	0.00080303683469111	0.957872601298338	0.0151960921190563
944653	BAD	patch64	0.0314103110266803	0.412991943773968	0.0383428531951635
944654	BAG1	patch64	0.0496586186941527	0.379095033798031	0.0564174551137677
944655	BAG2	patch64	-0.00309196364500777	0.828963385143379	0.0143064869822156
944656	BAG3	patch64	0.0774312087574336	0.310263892092024	0.0762488725006479
944657	BAG4	patch64	-0.029143119677848	0.513800066453139	0.0446083512185743
944658	BAG5	patch64	0.0134875960347183	0.667433079816255	0.0313752147206869
944659	BAG6	patch64	-0.00880350510177735	0.790440682435288	0.0331140481599593
944660	BAGE	patch64	0.00561744377989423	0.789826153488615	0.021066537672657
944661	BAGE3	patch64	-0.016538094046684	0.63588763138609	0.0349131763273204
944662	BAGE4	patch64	-0.0192475000508533	0.334391179050157	0.0199235991255214
944663	BAGE5	patch64	-0.105435659094615	0.0655214958990607	0.0571474109375773
944664	BAHCC1	patch64	0.0317017995199229	0.548105682703674	0.0527542552346163
944665	BAHD1	patch64	0.0527157230382365	0.0667761626673824	0.0287055009880173
944666	BAIAP2	patch64	0.0811346393167631	0.120277346863077	0.0521508105156458
944667	BAIAP2L1	patch64	0.0557821876407858	0.216840213936188	0.0451223513623729
944668	BAIAP2L2	patch64	0.0140074303911748	0.286709184225623	0.0131365558153737
944669	BAIAP3	patch64	0.0602597967897069	0.0902632253063054	0.0355163051408638
944670	BAK1	patch64	0.0209397871615536	0.553478380949385	0.0353186699449807
944671	BAMBI	patch64	-0.0310410098144464	0.588811458222842	0.0573937267954322
944672	BANF1	patch64	-0.00887598400296761	0.667528547820789	0.0206538651604197
944673	BANF2	patch64	-0.00692805641870262	0.720106704953918	0.0193261685089252
944674	BANK1	patch64	0.000262084847988001	0.994516685435322	0.0381205225087938
944675	BANP	patch64	-0.0285621675006744	0.427674530828859	0.0359859680087072
944676	BAP1	patch64	-0.0117407006783121	0.682724914930364	0.0287099718230269
944677	BARD1	patch64	0.0658283125588417	0.100891589908061	0.040065631925469
944678	BARHL1	patch64	0.0253201160185606	0.11380492791121	0.015989229123773
944679	BARHL2	patch64	0.0195794175871291	0.340915368604157	0.0205429432972285
944680	BARX1	patch64	-0.00434569068240034	0.888044699488447	0.0308561359886782
944681	BARX2	patch64	0.0306463097384737	0.18155026373484	0.0229129376226541
944682	BASP1	patch64	0.00886735762578682	0.551218720091781	0.0148715461221006
944683	BATF	patch64	0.00569603315779843	0.904730428624524	0.0475711208806213
944684	BATF2	patch64	-0.083625199323858	0.0267431700016027	0.0376592016475444
944685	BAX	patch64	-0.0187289954079841	0.551900826454597	0.0314645177300264
944686	BAZ1A	patch64	-0.0688523609328701	0.0633443943613137	0.0370148233898765
944687	BAZ1B	patch64	0.0080024380283998	0.866703108668068	0.0476568626590799
944688	BAZ2A	patch64	-0.0258413072568543	0.546063466074482	0.0427833116088216
944689	BAZ2B	patch64	0.012088164675572	0.682594697537233	0.0295468110427214
944690	BBC3	patch64	-0.0315159473319515	0.44069490324529	0.0408491463887061
944691	BBIP1	patch64	0.0064989697678432	0.86272233233427	0.0375701644986457
944692	BBLN	patch64	-0.0065111666175323	0.846328575798877	0.0335823176382399
944693	BBOF1	patch64	0.00905013646807925	0.779029763797723	0.0322405416041748
944694	BBOX1	patch64	-0.00655588182980646	0.525339578930607	0.0103161210197317
944695	BBS1	patch64	-0.00482204923125077	0.813518234483323	0.0204331925018588
944696	BBS10	patch64	0.009511269664763	0.774403612409365	0.0331697018809146
944697	BBS12	patch64	-0.00985804464348506	0.195534737647381	0.00760776206792381
944698	BBS2	patch64	0.0843709777939569	0.11670570021069	0.0537065551059973
944699	BBS4	patch64	-0.0281293680668095	0.171749753345863	0.0205594277278632
944700	BBS5	patch64	-0.0299257924092804	0.372320049093607	0.0335194927333434
944701	BBS7	patch64	-0.0114637460752255	0.418670759831795	0.014165476211145
944702	BBS9	patch64	-0.00468711413105272	0.853248260603299	0.0253284583743858
944703	BBX	patch64	0.0724880037487694	0.112676963433163	0.0456316806239408
944704	BCAM	patch64	0.11040480442377	0.0834946581568826	0.0636861918918765
944705	BCAN	patch64	-0.0122206914853876	0.557367031757264	0.0208161427347533
944706	BCAP29	patch64	0.0629317521991301	0.148314667373698	0.0434813401418194
944707	BCAP31	patch64	-0.0234500602227069	0.296427141397284	0.0224399519823581
944708	BCAR1	patch64	0.0426213311891309	0.40332034289958	0.0509651816008298
944709	BCAR3	patch64	-0.054557122310396	0.135003237892956	0.0364533764064888
944710	BCAS1	patch64	0.0234458671128074	0.551248645904365	0.0393242865384317
944711	BCAS2	patch64	-0.020407290878044	0.662772369285955	0.0467735543397218
944712	BCAS3	patch64	-0.058072154381001	0.143726519150776	0.0396689180191762
944713	BCAS4	patch64	-0.00964100257645895	0.656275167241335	0.0216516222520593
944714	BCAT2	patch64	0.0803783220334651	0.212018387084774	0.0643369609948515
944715	BCCIP	patch64	-0.0618717050430681	0.204530224067473	0.0487141387269327
944716	BCDIN3D	patch64	0.0017685452712222	0.922834712671052	0.0182506088681632
944717	BCHE	patch64	-0.00872695502670976	0.726266691996868	0.0249159504374449
944718	BCKDHA	patch64	0.0668409761472273	0.125501067818169	0.043568049788372
944719	BCKDHB	patch64	0.0298964675803657	0.659666239681734	0.0678558642451957
944720	BCKDK	patch64	0.0851150155177986	0.0700574594728026	0.0469031433892358
944721	BCL10	patch64	-0.0317203114119036	0.352037912423207	0.034058415821829
944722	BCL11A	patch64	-0.00411896767582711	0.83701081001114	0.0200138677128395
944723	BCL11B	patch64	0.00259667406910687	0.954610155909945	0.0456023527194253
944724	BCL2L1	patch64	-0.00471201119823006	0.850596788874157	0.0250058539673681
944725	BCL2L10	patch64	0.0290529516401675	0.213092911087068	0.023309533079195
944726	BCL2L11	patch64	-0.0227083691908561	0.487417889186298	0.0326814279895143
944727	BCL2L12	patch64	-0.0457936984244125	0.403397288072487	0.0547675594856357
944728	BCL2L13	patch64	-0.0337864259265407	0.464973975398288	0.0462108038376793
944729	BCL2L14	patch64	-0.0862269685643358	0.108969764715456	0.0537182820522825
944730	BCL2L15	patch64	-0.00878678082473533	0.615613963962445	0.0174919865425414
944731	BCL2L2	patch64	-0.052108118787238	0.321298978345224	0.0524969937119539
944732	BCL3	patch64	-0.0511756907183101	0.287655415637984	0.0480883802394997
944733	BCL6	patch64	0.0336376928388593	0.4202014976662	0.0417024122997772
944734	BCL6B	patch64	-0.0491272832414575	0.00602598806697838	0.0178260156628776
944735	BCL7A	patch64	-0.0306586361618129	0.365637988534337	0.033864093860743
944736	BCL7B	patch64	-0.0895630190751534	0.3153349226654	0.0891253247823123
944737	BCL7C	patch64	0.00458241232297596	0.873285173055756	0.028720218993096
944738	BCL9	patch64	0.0486614361107517	0.39255388120451	0.0568742413993277
944739	BCL9L	patch64	0.0974174023545674	0.0776498158468926	0.0551176867764707
944740	BCLAF1	patch64	-0.0321290399338637	0.435240062084701	0.0411506208667364
944741	BCLAF3	patch64	-0.0376481290760624	0.405326338269414	0.0452110710782756
944742	BCO1	patch64	0.00647709816635844	0.793734342200643	0.0247616266174805
944743	BCO2	patch64	0.0132660358779598	0.485068498050051	0.0189895619945042
944744	BCOR	patch64	-0.0454445953989729	0.286230364830055	0.0425768331774108
944745	BCORL1	patch64	-0.0300078191001062	0.429208835289252	0.0379332630415384
944746	BCR	patch64	0.0154877212421368	0.731054573857815	0.0450382440923841
944747	BCS1L	patch64	0.0149627753488431	0.67521385004707	0.035693352177709
944748	BDH1	patch64	-0.00556680421220858	0.854788107453562	0.0304048189621921
944749	BDH2	patch64	0.0307749738391399	0.492857637257095	0.0448496501373594
944750	BDKRB1	patch64	-0.0403068398047285	0.31362549080531	0.0399683085387027
944751	BDKRB2	patch64	-0.00155363097836879	0.9396065504229	0.0204977035145992
944752	BDNF	patch64	-0.0419365126025056	0.101407015705463	0.0255628346296411
944753	BDP1	patch64	-0.00681942526278455	0.844333851313459	0.0347157695279467
944754	BEAN1	patch64	0.0513093388966338	0.032507389799869	0.0239431146988462
944755	BECN1	patch64	0.00994008934077334	0.849804914094754	0.0524689427890709
944756	BECN2	patch64	-0.0155303330656943	0.581442737939083	0.0281565499216122
944757	BEGAIN	patch64	-0.00666205158627408	0.807820648156009	0.0273771786859202
944758	BEND2	patch64	-0.0297540962609427	0.163360951237082	0.021321062824815
944759	BEND3	patch64	0.00503809912086254	0.841594157062918	0.0251981448835206
944760	BEND4	patch64	0.066020511870447	0.32137479679268	0.0665236432681674
944761	BEND5	patch64	0.010111401478388	0.7091178054981	0.0270927735642741
944762	BEND6	patch64	-0.0180411955926982	0.636490058115819	0.0381543989801673
944763	BEND7	patch64	-0.0673419667898573	0.247465446146573	0.0581723945352483
944764	BEST1	patch64	0.0278201829670584	0.2444775988796	0.0238803367012483
944765	BEST2	patch64	0.0433651051243332	0.14021781186259	0.0293625086043641
944766	BEST3	patch64	-0.101706642584725	0.0340749437125474	0.0478861923213121
944767	BEST4	patch64	0	1	1e+06
944768	BET1	patch64	-0.0191945930729949	0.636717592505325	0.0406210697076203
944769	BET1L	patch64	0.0478210845819743	0.299143542144854	0.0460194429551052
944770	BEX1	patch64	-0.00556970928709924	0.814263278229438	0.0236978128423933
944771	BEX2	patch64	0.00780453046113238	0.734130126309905	0.0229686372348805
944772	BEX3	patch64	0.0480478648900343	0.140317022867737	0.0325413581808011
944773	BEX4	patch64	-0.0704934619294877	0.173170179215319	0.0516939066703057
944774	BEX5	patch64	0.0116532204693414	0.731786776977652	0.0339837730975782
944775	BFAR	patch64	-0.0277500608976968	0.455132879642659	0.0371308598802235
944776	BFSP1	patch64	-0.0195011934663989	0.517532408199882	0.0301164065123437
944777	BFSP2	patch64	0.0111019862180721	0.719105508921089	0.0308543051316616
944778	BGLAP	patch64	0.000158791200641623	0.997072035930642	0.0432536967907363
944779	BHLHA15	patch64	0.131138716216917	0.0878662067828285	0.0767125587478457
944780	BHLHA9	patch64	-0.018028456995237	0.437695671580203	0.0232147144628019
944781	BHLHE22	patch64	-0.0310232724920126	0.183569430128748	0.0233022374983729
944782	BHLHE23	patch64	-0.0134237563971979	0.636855710373431	0.0284200297484476
944783	BHLHE40	patch64	0.0269800467110971	0.391592547612788	0.0314695880032698
944784	BHLHE41	patch64	0.0274620534600651	0.631315512568722	0.0571987690085734
944785	BHMT	patch64	-0.0472548960338955	0.214440671139801	0.0380250474423979
944786	BHMT2	patch64	-0.0188749112020642	0.197228686235831	0.0146216858370641
944787	BICC1	patch64	-0.0564589213097822	0.0298801123950849	0.025937451756106
944788	BICD1	patch64	0.0363168332633136	0.288157831665001	0.0341615399456219
944789	BICD2	patch64	-0.0857251940825005	0.0370204178038377	0.0410151983122326
944790	BICDL1	patch64	-0.107693597012802	0.000122866672724262	0.0278633680698537
944791	BICDL2	patch64	-0.00882385507548709	0.727203150998664	0.0252827105241448
944792	BICRA	patch64	0.0718071724289224	0.204937315995937	0.0565876622505804
944793	BICRAL	patch64	0.0207321183304492	0.239268443320824	0.0176000294304316
944794	BID	patch64	-0.00905864422640678	0.82388301283872	0.0406858541787844
944795	BIK	patch64	-0.0759151743881682	0.120160337127063	0.0487804727236479
944796	BIN1	patch64	0.016190350110747	0.531359190579115	0.025851333507866
944797	BIN3	patch64	0.0167327497158278	0.560273271276712	0.0287132853876924
944798	BIRC2	patch64	-0.00500593107244778	0.883122889341322	0.0340371347739123
944799	BIRC3	patch64	0.0545180450420943	0.290652380363774	0.0515487578642907
944800	BIRC5	patch64	0.0284109473728863	0.347720914552497	0.0302328392166238
944801	BIRC6	patch64	-0.000983560330714392	0.979350831910604	0.0379851072834506
944802	BIRC7	patch64	0.00123151482290978	0.948078925504532	0.0189039207673483
944803	BIRC8	patch64	0.0194805670908876	0.581807037980674	0.0353524266433425
944804	BIVM	patch64	-0.0513609469447425	0.165401143546192	0.0369826728578961
944805	BLACAT1	patch64	0.0125247629339218	0.6247738267573	0.0255950932852892
944806	BLCAP	patch64	0.0372046246673755	0.507335750494851	0.0560834231494184
944807	BLID	patch64	-0.0271078186965585	0.415294031749264	0.0332544373831121
944808	BLK	patch64	0.0250311368235936	0.524563063773298	0.0393144211611138
944809	BLM	patch64	-0.0410047627963733	0.0785484630382044	0.0232703413702345
944810	BLMH	patch64	-0.101011075978215	0.0940555395640051	0.0602341001783191
944811	BLNK	patch64	0.00951688108521901	0.586576329236515	0.017491353884075
944812	BLOC1S1	patch64	-0.0292500576584349	0.400348506273538	0.0347559972375042
944813	BLOC1S2	patch64	-0.0408212118862879	0.342623448597336	0.042981995226562
944814	BLOC1S3	patch64	0.00497377901958923	0.905035239497792	0.0416730949202347
944815	BLOC1S4	patch64	0.00240508298386847	0.951114246350808	0.0392137716923896
944816	BLOC1S5	patch64	-0.0530565363378047	0.234851289489306	0.0446183126610247
944817	BLOC1S6	patch64	0.0276567598610816	0.326492468456745	0.028164083620169
944818	BLTP1	patch64	0.0135498993377813	0.708016969347964	0.0361625407534359
944819	BLTP2	patch64	0.0864886714271082	0.0751135467367078	0.0485130831725147
944820	BLTP3A	patch64	-0.000385066054016859	0.989977692771732	0.0306421753158905
944821	BLTP3B	patch64	0.0160407101767937	0.483078659760931	0.0228570105529758
944822	BLVRA	patch64	-0.0282444543932297	0.474472163253652	0.0394662341016831
944823	BLVRB	patch64	0.0187526745277809	0.62885688207314	0.0387789349910879
944824	BLZF1	patch64	-0.0630720888172545	0.160272402885623	0.0448638876252683
944825	BMAL1	patch64	0.0105321110804802	0.747516960414121	0.032702363219066
944826	BMAL2	patch64	0.0506074984702495	0.203855724150522	0.0397859315486497
944827	BMERB1	patch64	-0.0241585718287553	0.566469633079344	0.0421197806299549
944828	BMF	patch64	-0.077704430238274	0.0159239226578914	0.0321445106985771
944829	BMI1	patch64	-0.0422402920109904	0.249290742893952	0.0366298839797245
944830	BMP10	patch64	-0.0187414290767853	0.643064923683784	0.0404217872304593
944831	BMP15	patch64	0.0129193072935209	0.379530328125835	0.0146911223346664
944832	BMP2	patch64	0.00685885215650241	0.756811197199688	0.0221389741665929
944833	BMP3	patch64	-0.00377594821674291	0.795418047406151	0.0145568051777453
944834	BMP4	patch64	0.0285562476618117	0.313810892949293	0.0283272678082466
944835	BMP5	patch64	0.0139492283263656	0.24745272083317	0.0120495166250238
944836	BMP6	patch64	-0.0238610672426784	0.278512549562847	0.021999360189676
944837	BMP7	patch64	-0.00683353354423765	0.822254546500625	0.0304061098075981
944838	BMP8B	patch64	-0.0410201693183096	0.0321502000438777	0.0191020892857426
944839	BMPER	patch64	0.0144795714174012	0.181368525586945	0.0108212456349029
944840	BMPR1A	patch64	-0.0353330684545633	0.295341542668094	0.0337351190223894
944841	BMPR1B	patch64	0.00553094523350848	0.582121462752882	0.0100456680941106
944842	BMPR2	patch64	0.0788076281149109	0.0628108504246629	0.0422808464040625
944843	BMS1	patch64	-0.0537485986094023	0.279507114947576	0.049657707522805
944844	BMT2	patch64	-0.051794968343024	0.411771001490997	0.0630615571293486
944845	BMX	patch64	-0.0308012825308144	0.523856068100774	0.0482947336643854
944846	BNC1	patch64	-0.0241881966106066	0.417230384486126	0.0297963916382709
944847	BNC2	patch64	0.00163538386637682	0.892441814682181	0.0120896789332906
944848	BNIP1	patch64	-0.0412413521716706	0.35383025744572	0.0444465297113338
944849	BNIP2	patch64	-7.22074700629543e-05	0.997859496679439	0.0269047660409767
944850	BNIP3	patch64	0.320800197166514	0.00375512813716265	0.110273097646257
944851	BNIP3L	patch64	0.0933928565942541	0.0708535769434653	0.0516110762352919
944852	BNIP5	patch64	0.040540108793485	0.0566755995867392	0.0212318625606366
944853	BNIPL	patch64	-0.0346614684879045	0.378311917795131	0.0393144311320259
944854	BOC	patch64	-0.0214804285865769	0.587568761875381	0.0395844599487322
944855	BOD1	patch64	0.0256428440564933	0.600472677253173	0.0489374444626767
944856	BOD1L1	patch64	0.0596489574429398	0.16278417258738	0.0426843444158022
944857	BOD1L2	patch64	-0.00369998271641609	0.760203150696956	0.0121171981081304
944858	BOK	patch64	0.0117628159151221	0.889021348641973	0.0842605566283693
944859	BOLA1	patch64	0.0254408767642553	0.630015225737837	0.0527877322968245
944860	BOLA2B	patch64	-0.000439487182527072	0.987491195495994	0.0280205136769705
944861	BOLA3	patch64	-0.00397356661774568	0.916796599973513	0.0380199563910476
944862	BOLL	patch64	-0.00203440025540938	0.949722257569593	0.0322504466011978
944863	BOP1	patch64	-0.0349941715665845	0.330754313835957	0.0359517243652174
944864	BORA	patch64	0.0108678486576607	0.754905581468737	0.0347975072797149
944865	BORCS5	patch64	0.019753562698071	0.703716512019441	0.0519167431135407
944866	BORCS6	patch64	0.00706364954605255	0.848337859909602	0.0369205580255386
944867	BORCS7	patch64	-0.0171684532350924	0.758485797950602	0.0558130100036554
944868	BORCS8	patch64	-0.0280215449919597	0.305580729544505	0.0273276034665127
944869	BPGM	patch64	-0.041891922833585	0.30404512733381	0.0407248581191748
944870	BPHL	patch64	-0.00198451762943683	0.951283586421082	0.0324692610831075
944871	BPI	patch64	-0.0580695531773118	0.0308721766435933	0.0268381501495611
944872	BPIFA1	patch64	-0.0102953386321015	0.80378046224857	0.041419142748288
944873	BPIFA2	patch64	-0.00435203670583479	0.898257138862323	0.0340225719401625
944874	BPIFA3	patch64	-0.0370550532141542	0.0549906523050086	0.0192733124910863
944875	BPIFB1	patch64	0.0845543512180058	0.139174423415748	0.0571008051526602
944876	BPIFB2	patch64	0.00665991239139442	0.702048627141403	0.0174008527028027
944877	BPIFB3	patch64	-0.0107831152767684	0.286023644519724	0.0100983139518063
944878	BPIFB4	patch64	0.0106722131642197	0.710362361529377	0.0287241632145089
944879	BPIFB6	patch64	-0.0144567375931811	0.579891116726085	0.0261028335561887
944880	BPIFC	patch64	0.0108384278696596	0.63496589927414	0.0228184366672887
944881	BPNT1	patch64	-0.164868615573723	0.01149742663968	0.0650416644132861
944882	BPNT2	patch64	-0.0846713997316285	0.142914658702825	0.0577213516782778
944883	BPTF	patch64	-0.00949122744910348	0.771842957699872	0.0327178905403844
944884	BPY2	patch64	0.0571490970175185	0.336856149845152	0.05945928747447
944885	BRAF	patch64	-0.0072125213512913	0.888210671995027	0.051288315186441
944886	BRAP	patch64	0.0122252133906185	0.660724588195762	0.0278398854264082
944887	BRAT1	patch64	0.0108188325814723	0.631832209727978	0.0225679531940211
944888	BRCA1	patch64	0.0143868660394271	0.752190286870194	0.0455433620637256
944889	BRCA2	patch64	-0.0149820610669669	0.551681901057025	0.0251558533915516
944890	BRCC3	patch64	0.0531923896321895	0.147101689853218	0.0366420584425081
944891	BRD1	patch64	-0.00100377057309913	0.980262448913741	0.0405564845155135
944892	BRD2	patch64	-0.00108009384269494	0.968685812389738	0.0275024923333784
944893	BRD3	patch64	-0.0429342168507088	0.186948655229916	0.0324980508011093
944894	BRD3OS	patch64	-0.00860222764926328	0.724543107233682	0.0243996978581888
944895	BRD4	patch64	0.0257683178151319	0.186446053802715	0.0194824574859403
944896	BRD7	patch64	-0.0130303026925531	0.686618573433102	0.0322820778961752
944897	BRD8	patch64	0.0342262215412018	0.22591680243603	0.0282357408758938
944898	BRD9	patch64	0.0175044140377953	0.608700776705373	0.0341755170993258
944899	BRDT	patch64	-0.0162444780010768	0.356902513484133	0.0176191939280759
944900	BRF1	patch64	0.0961719964811169	0.0467108049603361	0.0482566411052534
944901	BRF2	patch64	-0.0113410498519728	0.734851786834027	0.0334709906514727
944902	BRI3	patch64	0.0488887616080531	0.0226430883021631	0.0213940373729198
944903	BRI3BP	patch64	-0.00969239855646457	0.862563229892477	0.0559656734411857
944904	BRICD5	patch64	-0.0550708609141963	0.26016920437636	0.0488636911204403
944905	BRINP1	patch64	0.0180594691691733	0.365900224038378	0.0199585659557917
944906	BRINP2	patch64	-0.0191027592647759	0.598075009348144	0.0362175564417687
944907	BRINP3	patch64	-0.0272070429469945	0.295907369949495	0.0260070756049906
944908	BRIP1	patch64	0.0146935996142367	0.0847421059399666	0.00851014651161764
944909	BRIX1	patch64	-0.0158339015581556	0.609238325806553	0.030960468731975
944910	BRK1	patch64	-0.036056995475658	0.0596608056815721	0.0191103413655116
944911	BRME1	patch64	0.0145748446069754	0.446841859893768	0.019147720441724
944912	BRMS1	patch64	0.0150025194674263	0.587180132678778	0.0276181267549099
944913	BRMS1L	patch64	0.0432032980974516	0.217593370419501	0.0350046139186572
944914	BROX	patch64	0.0207234324363858	0.679123894215669	0.0500740238436866
944915	BRPF1	patch64	0.0298313664953653	0.459053780552464	0.0402652055337831
944916	BRPF3	patch64	0.0394362256528988	0.27520620341781	0.0361096565100588
944917	BRS3	patch64	0.0183116908068488	0.550493040061309	0.0306548345475804
944918	BRSK1	patch64	-0.00179762722959762	0.889482506655233	0.0129310217151647
944919	BRSK2	patch64	0.0136779386625477	0.421787981633916	0.0170153079170199
944920	BRWD1	patch64	0.00983365259685653	0.852443016709436	0.0528462370354181
944921	BRWD3	patch64	-0.00589806990907326	0.914406663385185	0.0548524327179253
944922	BSCL2	patch64	-0.0503608128067765	0.508932405055874	0.0762018758344652
944923	BSDC1	patch64	0.0130113368064078	0.765892414661969	0.043679228138438
944924	BSG	patch64	0.0117503762988417	0.579652382974088	0.0212029117532337
944925	BSN	patch64	0.0077572812587532	0.700849964950458	0.0201827193240826
944926	BSND	patch64	-0.00031095250502206	0.986980184349159	0.01904729998964
944927	BSPH1	patch64	0.0163493946761824	0.390079604692325	0.0190091361090705
944928	BSPRY	patch64	-0.0177687983880749	0.711171338327545	0.0479648452442964
944929	BST1	patch64	-0.00571783813862507	0.824990021969054	0.0258461588379127
944930	BST2	patch64	-0.00593796671081832	0.665876033705815	0.0137445576480447
944931	BSX	patch64	0.00642809078326002	0.582543397231255	0.0116881923687116
944932	BTAF1	patch64	0.0346066891820247	0.519602295266023	0.053709649098667
944933	BTBD1	patch64	0.00331874774153359	0.92863535460115	0.0370401672905034
944934	BTBD10	patch64	0.0664997216602462	0.184998329597534	0.0501125062820024
944935	BTBD16	patch64	0.00256598934268862	0.896275056541416	0.0196744838497271
944936	BTBD17	patch64	-0.00879953411500905	0.759455314710668	0.0287254518339599
944937	BTBD18	patch64	0.0203808164812264	0.409979247513934	0.0247192164472013
944938	BTBD2	patch64	-0.0187756671197292	0.508840088704275	0.0284036178380862
944939	BTBD3	patch64	0.117305614728863	0.00315778730237219	0.0395815397015588
944940	BTBD6	patch64	0.0464650309235607	0.227963622223621	0.0385018872189681
944941	BTBD7	patch64	0.013769535028786	0.688870876385967	0.0343742734965821
944942	BTBD8	patch64	-0.016522858986253	0.50077338347907	0.0245265873111144
944943	BTBD9	patch64	0.0300584492125247	0.33649327528473	0.0312500342015361
944944	BTC	patch64	0.00200127240506838	0.95004906313178	0.0319331242081808
944945	BTD	patch64	0.0378844012538052	0.32228437732	0.0382449905007746
944946	BTF3	patch64	0.000156222948539521	0.993371707008101	0.018797567134802
944947	BTF3L4	patch64	0.129258075898751	0.0357179802166554	0.0614124857601318
944948	BTG1	patch64	0.0811672917592066	0.028671378786452	0.0370097169814823
944949	BTG2	patch64	-0.0304671067588512	0.269110033458168	0.0275442946490694
944950	BTG3	patch64	0.0506784935513497	0.148119203408435	0.0349983165762357
944951	BTG4	patch64	-0.000677746421523893	0.959838965421379	0.013453705095389
944952	BTK	patch64	0.0258670413556669	0.501959804121003	0.038503765336323
944953	BTLA	patch64	0.00471702709524994	0.856890397836061	0.0261461993453155
944954	BTN1A1	patch64	0.0128447293839239	0.673551207983397	0.03047523286116
944955	BTN2A1	patch64	-0.0309981298111858	0.404181231570203	0.0371345170346241
944956	BTN2A2	patch64	-0.00507588868584161	0.936898796625395	0.0640889836431786
944957	BTN3A1	patch64	-0.0183486388529779	0.326562310357449	0.0186879183311814
944958	BTN3A3	patch64	-0.0126524773086661	0.555431410646023	0.0214461818523265
944959	BTNL2	patch64	-0.0331069763373792	0.254840780313183	0.0290479819592506
944960	BTNL3	patch64	-0.00777671841612592	0.66238509384638	0.0178024581517815
944961	BTNL8	patch64	0.0263986124251985	0.170760755924509	0.0192498539172402
944962	BTNL9	patch64	-0.0141808456919553	0.19807561362595	0.011006170957672
944963	BTRC	patch64	-0.0526885895492895	0.0744702988421612	0.029488502330359
944964	BUB1	patch64	0.0328898599031642	0.305908575060111	0.0320971246232573
944965	BUB1B	patch64	0.0296237025256955	0.14832472277625	0.0204683680091566
944966	BUB3	patch64	-0.0136343421423488	0.684640766446068	0.0335547678928644
944967	BUD13	patch64	-0.0502296186249767	0.36806049073848	0.055762661498326
944968	BUD23	patch64	0.0488882538871724	0.353815027630497	0.0526860617413187
944969	BUD31	patch64	0.00662032673334501	0.889731619830351	0.0477308305538142
944970	BVES	patch64	0.00437543438429617	0.696813876431843	0.0112246037570773
944971	BYSL	patch64	0.00454612021767241	0.767884073349841	0.0153962658057402
944972	BZW1	patch64	-0.0374266433491739	0.362411080263133	0.0410623772429235
944973	BZW2	patch64	-0.0682414433863777	0.0429036405050446	0.0336354936691461
944974	C10orf105	patch64	-0.005299221944259	0.686531460910081	0.0131247667161338
944975	C10orf120	patch64	0.0207985625903828	0.575309906453678	0.0371039866178361
944976	C10orf126	patch64	-0.00250673486727365	0.685903414655394	0.00619540408113597
944977	C10orf143	patch64	0.0289986563702969	0.133202026331487	0.0192863653143077
944978	C10orf53	patch64	0.00105083203591803	0.949689832701635	0.0166476244612516
944979	C10orf62	patch64	0.0312637572670371	0.220619899766957	0.0254979621848358
944980	C10orf67	patch64	-0.0220688518274747	0.151726243491016	0.015376387676061
944981	C10orf71	patch64	0.0184979139134717	0.395117688689487	0.0217374670508532
944982	C10orf88	patch64	-0.0786576772668652	0.178311971769556	0.0583725746006499
944983	C10orf90	patch64	0.0141100092281326	0.480987798035459	0.0200101194422738
944984	C10orf95	patch64	-0.00112625009904096	0.962746058085756	0.0241028198327366
944985	C11orf16	patch64	0.0236368204532966	0.333103103427287	0.0244019426589223
944986	C11orf21	patch64	-0.0175709450442802	0.283840428603042	0.0163805861134666
944987	C11orf24	patch64	0.00826991054654438	0.77434117725665	0.0288323707171835
944988	C11orf42	patch64	0.0019434258682357	0.82008071963553	0.0085410888762626
944989	C11orf52	patch64	-0.00900845900613422	0.835909237132523	0.0434736200970445
944990	C11orf54	patch64	-0.0706943028144166	0.239264156674919	0.0600136669565306
944991	C11orf58	patch64	0.0140996286068984	0.744271613310397	0.0432041895204096
944992	C11orf65	patch64	0.0320743639354466	0.369471386813514	0.0357126582440413
944993	C11orf68	patch64	0.0283335865918261	0.591567123863938	0.0527777209753539
944994	C11orf71	patch64	0.000161529531522465	0.997835580211584	0.0595214390764725
944995	C11orf80	patch64	0.0599567103916325	0.205347939923229	0.0472918040850476
944996	C11orf86	patch64	0.0076401924934599	0.582417439178722	0.0138875156737387
944997	C11orf87	patch64	-0.0565200251517226	0.0312769360785803	0.0261851320013132
944998	C11orf91	patch64	-0.00120305025447453	0.950925506283007	0.0195396461710409
944999	C11orf97	patch64	0.00351529451982548	0.92817182271705	0.0389799324615078
945000	C11orf98	patch64	0.0214761564938189	0.449637223731659	0.0283887172549345
945001	C12orf4	patch64	0.0214002985248451	0.579024324709413	0.0385517664410538
945002	C12orf40	patch64	0.0370677983361962	0.111796117415145	0.0232771267743678
945003	C12orf42	patch64	0.0392649352720912	0.0808992284368366	0.0224580458386798
945004	C12orf43	patch64	-0.0389805549215081	0.343291555760434	0.0411008054939504
945005	C12orf50	patch64	-0.0115378947382667	0.737784149280022	0.0344475913288549
945006	C12orf54	patch64	0.00829103660224319	0.671710676864863	0.019554116586443
945007	C12orf56	patch64	-0.00988635068502272	0.694419911887106	0.025153008522528
945008	C12orf57	patch64	0.00247328143119017	0.918816546032509	0.0242558368919875
945009	C12orf60	patch64	-0.000662762802246172	0.975999867638022	0.0220212689595414
945010	C12orf71	patch64	-0.0292581828245255	0.280403960521192	0.0270818026312446
945011	C12orf75	patch64	-0.0198695100188469	0.420728826255448	0.0246612600292999
945012	C12orf76	patch64	0.0457149627153733	0.196264989399188	0.0353374147904361
945013	C13orf42	patch64	0.0121283247066895	0.422531160916126	0.0151117879001077
945014	C13orf46	patch64	0.00282906860069981	0.913732653967736	0.0261041580598028
945015	C14orf119	patch64	-0.045522581060696	0.439724893581133	0.0588786215974202
945016	C14orf132	patch64	0.0805885308175191	0.158874425396393	0.0571315320466412
945017	C14orf178	patch64	0.0541273232963885	0.180835697987265	0.0404023828917813
945018	C14orf180	patch64	0.00122799990495027	0.960960390339063	0.0250774033573623
945019	C14orf28	patch64	-0.0327313269879875	0.229217345852584	0.0271951098607112
945020	C14orf39	patch64	0.00951679636099121	0.582132413214443	0.017285535909579
945021	C14orf93	patch64	-0.0211369299712615	0.549780622110351	0.0353212799750478
945022	C15orf39	patch64	-0.000333749761075002	0.992625127953085	0.0360930674962512
945023	C15orf40	patch64	-0.0182800989412946	0.558219935018958	0.0312049702379939
945024	C15orf61	patch64	0.0249827275074164	0.533633457810962	0.0401122532592487
945025	C15orf62	patch64	0.0220708466218002	0.315809906840151	0.0219845714617454
945026	C16orf46	patch64	-0.0229072507758458	0.5775471680276	0.0411063535332723
945027	C16orf54	patch64	0.00951396412743961	0.510786359350053	0.0144589808130304
945028	C16orf74	patch64	-0.0304779889460648	0.0425356434542792	0.0149955716835849
945029	C16orf78	patch64	0.0116782361083326	0.553446481404196	0.0196958348458364
945030	C16orf82	patch64	-0.0159220085901322	0.492685534522056	0.0231945719049274
945031	C16orf86	patch64	-0.00470188717861547	0.849493700586791	0.0247670569838986
945032	C16orf87	patch64	-0.0104418683848432	0.641423391389164	0.022410326322745
945033	C16orf89	patch64	-0.032726223647712	0.277794577367634	0.0301277466399567
945034	C16orf90	patch64	-0.0238307827819949	0.297078592758058	0.0228350778001562
945035	C16orf92	patch64	-0.00282191839973262	0.800437094022093	0.0111586434178741
945036	C16orf95	patch64	0.0276098439239461	0.390615882849701	0.0321378182686965
945037	C16orf96	patch64	-0.0474339010165965	0.134242797613752	0.0316319800357725
945038	C17orf100	patch64	-0.0300569538424629	0.331527431231589	0.0309288567895833
945039	C17orf107	patch64	-0.00649897004747141	0.82567589328321	0.0294945704485863
945040	C17orf113	patch64	0.00690607940689146	0.828208806290986	0.0318117936946689
945041	C17orf114	patch64	0.0191725412305505	0.384502031409766	0.0220310124013177
945042	C17orf49	patch64	-0.00781302342807121	0.79317595998866	0.0297862931322013
945043	C17orf50	patch64	0.00131150026025995	0.779482714092225	0.00468199007792748
945044	C17orf58	patch64	0.0129975449617617	0.801814999770067	0.051760912953543
945045	C17orf67	patch64	0.00893488052820918	0.188377374548544	0.00678500955222734
945046	C17orf75	patch64	0.0339861550123875	0.238721993227265	0.0288181385064299
945047	C17orf78	patch64	0.0057366438833814	0.820112590459958	0.0252163041267817
945048	C17orf80	patch64	0.0157953012995022	0.603863774446957	0.0304270678352735
945049	C17orf99	patch64	-0.0132738406957889	0.432079692849013	0.0168845161410824
945050	C18orf21	patch64	-0.0134224109590505	0.738443016673039	0.040178820554846
945051	C18orf32	patch64	-0.0233505095022703	0.188883101922326	0.0177523416211569
945052	C18orf54	patch64	0.0107610098130473	0.481505555301319	0.0152787699640231
945053	C18orf63	patch64	0.00893538702098796	0.637631429860974	0.0189611515587778
945054	C19orf12	patch64	0.00553379800247981	0.900890246346511	0.0444166945518248
945055	C19orf18	patch64	-0.0115706523099969	0.643173126088936	0.0249638859427962
945056	C19orf25	patch64	0.0167657614061501	0.578456879626848	0.0301577249672458
945057	C19orf33	patch64	-0.0062970286342534	0.812360863645834	0.0265156547512449
945058	C19orf38	patch64	-0.0423514279502022	0.24274176976202	0.036219932834868
945059	C19orf44	patch64	0.00544824093593001	0.840009440809749	0.0269759189287128
945060	C19orf47	patch64	-0.0185684989146158	0.598154303733865	0.0352122636497126
945061	C19orf53	patch64	-0.0335084880742627	0.0994720785977451	0.0203092902481526
945062	C19orf67	patch64	0.000816941813324438	0.980658065570447	0.0336831028435415
945063	C19orf73	patch64	0.0329482952027067	0.178754386372744	0.0244761872885378
945064	C19orf81	patch64	-0.00135314304768139	0.965949121239797	0.0316844877846582
945065	C19orf84	patch64	-0.00826746710560382	0.638563212793456	0.0175925352974686
945066	C19orf85	patch64	-0.0191182246480824	0.23001476026741	0.0159117920198874
945067	C1D	patch64	-0.0128696529933354	0.629170078015838	0.0266376628661629
945068	C1GALT1	patch64	0.0375337864295342	0.414724807796148	0.0459882872539034
945069	C1GALT1C1	patch64	-0.00658823857106336	0.929306696570364	0.0742307358551682
945070	C1GALT1C1L	patch64	-0.016946692239452	0.448677486798612	0.0223539659802293
945071	C1QBP	patch64	0.0448923080974578	0.315607211541528	0.0446980826847149
945072	C1QL1	patch64	0.0134995052160414	0.708396506685531	0.0360771984130561
945073	C1QL2	patch64	0.0764017324591783	0.368309670533549	0.0848619330405634
945074	C1QL3	patch64	-0.0384109527596057	0.129026064868588	0.0252704407245741
945075	C1QL4	patch64	-0.0479146789915481	0.176172387928925	0.0353824774219741
945076	C1QTNF1	patch64	-0.0128754454248534	0.645398242437265	0.0279663198610348
945077	C1QTNF12	patch64	0.0040749545118366	0.904106840338913	0.0338101059567
945078	C1QTNF2	patch64	-0.0143903819225243	0.707855179136605	0.0383833611226242
945079	C1QTNF3	patch64	-0.0494288609363724	0.142874764894476	0.0336927864789971
945080	C1QTNF4	patch64	-0.0109591338808989	0.679928642259094	0.026551066465516
945081	C1QTNF5	patch64	0.0678791111824035	0.0426060416514936	0.0334088133947634
945082	C1QTNF6	patch64	-0.0044516812165231	0.627326138422936	0.00916478374315556
945083	C1QTNF7	patch64	0.00676162518308364	0.802831066120362	0.0270689446987095
945084	C1QTNF8	patch64	-0.0225841788322479	0.180457375383328	0.0168429171138135
945085	C1QTNF9	patch64	0.0744511754484254	0.0275308170135835	0.0337010095963441
945086	C1QTNF9B	patch64	-0.00116341881494822	0.942426263286906	0.0161026317065912
945087	C1RL	patch64	-0.012350404417595	0.818873338612261	0.053910167526195
945088	C1orf105	patch64	0.0653520580440556	0.153626482963212	0.045745479154818
945089	C1orf115	patch64	-0.00923175451626992	0.83893572590775	0.0454003465860441
945090	C1orf116	patch64	0.0257582750898516	0.477744169279358	0.0362603782302537
945091	C1orf122	patch64	-0.0792148683960464	0.00787687735719462	0.0297125925812123
945092	C1orf127	patch64	-0.0174911931372317	0.331507362497081	0.0179978363915102
945093	C1orf131	patch64	0.0270905293953553	0.300203864032684	0.0261272140990089
945094	C1orf141	patch64	0.041334628980081	0.139291704499227	0.0279221825778021
945095	C1orf146	patch64	-0.00785721257816197	0.488257400112259	0.011329787940934
945096	C1orf159	patch64	-0.0477363885117728	0.430550248157992	0.0605200161977976
945097	C1orf167	patch64	-0.0241593735282263	0.341228927915513	0.0253647639500936
945098	C1orf174	patch64	-0.0258930644739669	0.371139354857311	0.028930926867974
945099	C1orf185	patch64	0.013974544736914	0.387273381561875	0.0161520466451339
945100	C1orf198	patch64	0.0346869328715835	0.499200269961267	0.0513007274659612
945101	C1orf202	patch64	-0.00562918852593392	0.93777311265819	0.072075752099988
945102	C1orf21	patch64	0.0323880984203501	0.429499520036368	0.0409680175184251
945103	C1orf210	patch64	-0.0291896705680797	0.395237785049378	0.0343104014811199
945104	C1orf216	patch64	-0.00400167128336037	0.91870433304852	0.0391906235898266
945105	C1orf226	patch64	0.0396268120807738	0.0834556778075671	0.022855539909738
945106	C1orf232	patch64	0.00842915996465735	0.76168075535709	0.0277815041173447
945107	C1orf35	patch64	0.000505567622372828	0.984649317286505	0.0262656538577937
945108	C1orf43	patch64	0.0463948771751933	0.336582703515396	0.0482430096690768
945109	C1orf50	patch64	0.00859468144430381	0.704125776141411	0.0226215278152091
945110	C1orf52	patch64	0.0111057849534306	0.82475200386045	0.0501318126520231
945111	C1orf53	patch64	0.00842649076556205	0.754697622618831	0.0269569481114695
945112	C1orf56	patch64	0.00718290111513886	0.707753098563827	0.0191518847270441
945113	C1orf74	patch64	0.0663432020944068	0.0256249333467006	0.0296533982997258
945114	C1orf87	patch64	-0.0313495630739353	0.248005037966079	0.0271118254234367
945115	C1orf94	patch64	0.0346001499955924	0.0464396869063503	0.0173399351055247
945116	C20orf141	patch64	0.000583109196044648	0.969615314983831	0.0153021834733148
945117	C20orf144	patch64	0.0106131012063121	0.653966296910848	0.0236647140054451
945118	C20orf173	patch64	-0.00264416135696272	0.90926722075565	0.0231924008667336
945119	C20orf202	patch64	-0.00272731754548735	0.839750460572409	0.0134816657303379
945120	C20orf203	patch64	0.0223831309620239	0.308033641600676	0.0219398930583008
945121	C20orf204	patch64	0.0154934200488775	0.821605744641843	0.0686836558934908
945122	C20orf96	patch64	-0.0996441321706217	0.124903739500579	0.064846832801204
945123	C21orf140	patch64	0.0298858451383246	0.0588623460501005	0.0157897629088105
945124	C21orf58	patch64	-0.0345176242481866	0.235818967826268	0.0290879878459757
945125	C21orf62	patch64	-0.0698844515286121	0.122600415956094	0.0452011508217108
945126	C21orf91	patch64	-0.0107579443146922	0.60097786356065	0.0205592394985261
945127	C22orf15	patch64	0.01183097759838	0.795187894135313	0.0455576419504373
945128	C22orf23	patch64	0.0304388189765448	0.176085798757361	0.022472962927367
945129	C22orf31	patch64	-0.00681153110380681	0.896789332329725	0.0524884927901522
945130	C22orf39	patch64	0.0538617083853631	0.101874906497534	0.0328769989603876
945131	C22orf42	patch64	0.00728583177596497	0.293787278026909	0.00693395113716573
945132	C2CD2	patch64	0.00532005401901113	0.73984198121241	0.0160140079624794
945133	C2CD2L	patch64	-0.0177670620167009	0.698572383735541	0.0458588378337485
945134	C2CD3	patch64	-0.0124718560869936	0.401615750040178	0.0148594722513232
945135	C2CD4A	patch64	-0.164635252316787	0.0133725775104141	0.0663619513022725
945136	C2CD4B	patch64	-0.0825755804658614	0.230286828967207	0.068766511805485
945137	C2CD4C	patch64	0.00700064746761543	0.796286515555864	0.0271061396991268
945138	C2CD4D	patch64	0.0283636131034471	0.485903273314124	0.0406786460756019
945139	C2CD5	patch64	-0.0548504653480298	0.0725246712825814	0.0304911153904278
945140	C2CD6	patch64	0.00513382755279216	0.871211152904028	0.0316535775612687
945141	C2orf15	patch64	-0.00310071139765531	0.858437786015198	0.0173769697656933
945142	C2orf16	patch64	-0.0358549274497415	0.231362280306253	0.0299279461983359
945143	C2orf42	patch64	0.0116140212198129	0.698105581996283	0.0299283814166788
945144	C2orf49	patch64	0.0301438090011775	0.563016813726357	0.0520906143112402
945145	C2orf50	patch64	0.00369683801308018	0.920716051268834	0.0371270403191651
945146	C2orf66	patch64	0.0358196032712304	0.39460837649926	0.0420473614897248
945147	C2orf68	patch64	-0.0126905698691541	0.700548731519784	0.0329831353214812
945148	C2orf69	patch64	0.0572184144840095	0.125700818445962	0.0373156489406038
945149	C2orf72	patch64	-0.0786879500048832	0.196885023285593	0.0609097876861712
945150	C2orf73	patch64	0.031214525216344	0.183181089399042	0.0234250877343607
945151	C2orf74	patch64	-0.0355741631416432	0.335722330788707	0.036925401292298
945152	C2orf76	patch64	-0.00630733256293997	0.842253870562912	0.031679940530765
945153	C2orf78	patch64	0.0199974709441563	0.107522943650885	0.0124070751353493
945154	C2orf80	patch64	-0.00684282502476156	0.822338744213346	0.0304621281485102
945155	C2orf81	patch64	-0.00142361180811107	0.977459259394738	0.0503650185029989
945156	C2orf83	patch64	-0.00319882812750491	0.886015870560024	0.0223059691661027
945157	C2orf88	patch64	0.00278781236364093	0.931082081340633	0.0322219988430577
945158	C2orf92	patch64	-0.00559025802126445	0.865661210769083	0.0330309684279588
945159	C3	patch64	-0.0987937231884283	0.00458696097674577	0.0347236624598702
945160	C3orf18	patch64	-0.0115095137926781	0.424079882197036	0.0143887619696756
945161	C3orf20	patch64	0.0137997783602849	0.552111727081525	0.0231957878369872
945162	C3orf22	patch64	0.0321671461987438	0.347286783935027	0.0341990793934827
945163	C3orf33	patch64	0.00130024644261045	0.970236964226597	0.0348346110388828
945164	C3orf38	patch64	0.0133296416163785	0.162509343064341	0.00953234633544006
945165	C3orf49	patch64	0.000257920954412822	0.968992991087241	0.00663255176177122
945166	C3orf52	patch64	0.00935496206007565	0.817262269164344	0.0404684865319558
945167	C3orf62	patch64	0.00838720362594711	0.490651702906669	0.0121608983532697
945168	C3orf70	patch64	0.00713111760400573	0.599563751873956	0.0135753151965761
945169	C3orf80	patch64	0.0235313783918556	0.310576830381164	0.0231870704548403
945170	C3orf84	patch64	-0.000403450597124778	0.978650962812356	0.0150703601130406
945171	C3orf85	patch64	-0.00644104096561419	0.73093204922108	0.0187216524625047
945172	C4B-2	patch64	-0.00364796568291972	0.821833465466349	0.016192767983771
945173	C4BPA	patch64	-0.041561628951605	0.510668477716767	0.0631462517562801
945174	C4BPB	patch64	-0.0107541920626573	0.779861568176013	0.0384597541647744
945175	C4orf17	patch64	0.02600879195486	0.213210866323669	0.0208725528653776
945176	C4orf19	patch64	-0.0269338389052792	0.0406691974336689	0.013130682326429
945177	C4orf3	patch64	0.00497236600332016	0.820358133144707	0.0218871987730568
945178	C4orf33	patch64	0.035182357239754	0.338131702499966	0.0367014106349021
945179	C4orf36	patch64	-0.0837016857442655	0.167043946835181	0.0605042902250136
945180	C4orf46	patch64	-0.0105900775067828	0.746337183837165	0.0327239942745272
945181	C4orf48	patch64	-0.0377900005720445	0.445218520761582	0.0494696874485347
945182	C4orf50	patch64	-0.00647153665354063	0.586558798309269	0.0118936690865594
945183	C4orf51	patch64	0.0289860002702422	0.537624631110907	0.0469975986106752
945184	C4orf54	patch64	0.00431186803701548	0.806831240858442	0.0176267051647296
945185	C5	patch64	0.00868216533286968	0.714580145476537	0.0237295179770998
945186	C5AR1	patch64	-0.0485134398889386	0.0240119325427683	0.0214420028815333
945187	C5AR2	patch64	-0.027514601874976	0.277550801280698	0.0253170702510619
945188	C5orf15	patch64	0.0351777793995319	0.337630206900558	0.0366585317791696
945189	C5orf22	patch64	-0.031587143452266	0.355058801643867	0.0341290979777746
945190	C5orf24	patch64	-0.0261989189836485	0.496619011882967	0.0385151698726677
945191	C5orf34	patch64	-0.0119473975166495	0.477517948930743	0.0168099201891247
945192	C5orf46	patch64	-0.0120663011397176	0.375169225761889	0.0135961888585967
945193	C5orf47	patch64	0.00868633011456103	0.713526312610279	0.023649548937421
945194	C5orf52	patch64	-0.0271070260957955	0.149832068139088	0.0187991702815721
945195	C5orf58	patch64	0.0151309296221021	0.278062594519997	0.0139373054523993
945196	C5orf60	patch64	0.00506349710840755	0.799402782679466	0.0199169858132974
945197	C5orf63	patch64	0.0059693369629208	0.720171338401619	0.0166557868938046
945198	C6	patch64	-0.0176645680292781	0.499959897364501	0.0261715899627226
945199	C6orf118	patch64	-0.027868174843617	0.412472120993569	0.0339810923180053
945200	C6orf120	patch64	-0.0175803157032763	0.653092991780383	0.0390943675447033
945201	C6orf132	patch64	0.00472630875230744	0.49858018953462	0.00697994743915784
945202	C6orf136	patch64	0.0538766841257886	0.161280189622975	0.0384156316950143
945203	C6orf141	patch64	0.0520213710446635	0.352917727644428	0.0559580932426385
945204	C6orf15	patch64	0.0673223239622173	0.113094253088963	0.0424291044272584
945205	C6orf163	patch64	-0.00399021393962289	0.725052360991146	0.011339854237691
945206	C6orf226	patch64	-0.0716490151738844	0.0846560513362635	0.0414857246606348
945207	C6orf47	patch64	0.0362095363240564	0.358332654446857	0.0393909130323846
945208	C6orf52	patch64	-0.00683349260960976	0.60769960814809	0.013304473949201
945209	C6orf58	patch64	-0.0122401329636195	0.563744717788777	0.0211913176779838
945210	C6orf62	patch64	-0.049903540243639	0.0205969726561835	0.0214981652558278
945211	C6orf89	patch64	-0.0228175372796818	0.643698005589812	0.04930718595887
945212	C7	patch64	-0.000874493493170694	0.969792299362719	0.0230833262469167
945213	C7orf25	patch64	-0.0364503756741204	0.0767446378209954	0.02056005801333
945214	C7orf33	patch64	0.0015470899781949	0.937577295714353	0.0197465700055482
945215	C7orf50	patch64	-0.0788965498868816	0.0194041421489606	0.0336613332846266
945216	C7orf57	patch64	0.108911258947818	0.00277589798740329	0.0362594334250976
945217	C8A	patch64	0.000146760850159899	0.997098232682986	0.0403376128476594
945218	C8B	patch64	-0.102110840725193	0.223969552631659	0.0838853329643711
945219	C8G	patch64	0.00529610882726163	0.775153473586666	0.0185330179089062
945220	C8orf33	patch64	0.0401413371013824	0.61222785636744	0.0791500352171386
945221	C8orf34	patch64	-0.0343528735293343	0.108967631431312	0.0214012650006172
945222	C8orf48	patch64	0.0152391020693144	0.188661828808003	0.0115797987011802
945223	C8orf58	patch64	0.075173759672182	0.0436974765669467	0.0371936488005689
945224	C8orf74	patch64	0.0192731515041503	0.531347803999693	0.0307728271477123
945225	C8orf76	patch64	-0.132830128745346	0.020167343411993	0.0570263442423343
945226	C8orf82	patch64	0.0148377148443817	0.629608354572132	0.0307504718727813
945227	C8orf88	patch64	0.0754999262511528	0.308617287059705	0.0740942648620621
945228	C8orf89	patch64	0.0118509956125836	0.569095836075944	0.0208025251688772
945229	C8orf90	patch64	0.0167735769874809	0.484609443646762	0.0239851671050781
945230	C9	patch64	-0.0200357443186302	0.405896496101786	0.0240898730746932
945231	C9orf131	patch64	0.00710699782632878	0.449604021563581	0.00939384880082847
945232	C9orf152	patch64	0.0153487961253451	0.616469114012661	0.0306292554423861
945233	C9orf153	patch64	0.0424182873078402	0.27349756755708	0.0387019930816933
945234	C9orf40	patch64	-0.0643900447463706	0.00252321824377035	0.0212296752703197
945235	C9orf43	patch64	0.0119558755061191	0.429708737185804	0.0151299654251507
945236	C9orf50	patch64	0.0108422516880901	0.592345430402566	0.0202386359241824
945237	C9orf57	patch64	-0.000990788843231928	0.9637057207487	0.0217648776540086
945238	C9orf72	patch64	0.0182468280586386	0.720616988014004	0.0509975189024076
945239	C9orf78	patch64	-0.0230117471836156	0.535192008115764	0.0370888566552799
945240	C9orf85	patch64	0.00304757734502822	0.950639994447506	0.0492113275060102
945241	CA1	patch64	-0.0259889512217295	0.13205664219412	0.0172335436282508
945242	CA10	patch64	0.00956757671975516	0.424822180640885	0.0119802169393105
945243	CA11	patch64	-0.0928057989837103	0.0116328676130945	0.0366724781264861
945244	CA12	patch64	0.029879513009327	0.324107468301983	0.0302778650008091
945245	CA13	patch64	-0.0150806166248831	0.654728724817669	0.0337056592297048
945246	CA14	patch64	-0.00631936727651401	0.366930798900936	0.00699894255882757
945247	CA2	patch64	-0.0624523240700356	0.427057631296896	0.0785797506590554
945248	CA3	patch64	-0.0180459860145532	0.609226635445942	0.0352846662983387
945249	CA4	patch64	-0.00404299207475746	0.883893886282589	0.027673628473684
945250	CA5A	patch64	0.0151496107021814	0.568531999553183	0.0265539406283952
945251	CA5B	patch64	0.0154019279014262	0.403393799214476	0.0184199959730185
945252	CA6	patch64	-0.0352724084051292	0.528939560499929	0.055989442905678
945253	CA7	patch64	-0.0192741064501882	0.402740726346283	0.0230189402377006
945254	CA8	patch64	0.00225272921786908	0.964260848581391	0.0502553864570699
945255	CA9	patch64	0.120886285628994	0.1260987127457	0.0789204516787225
945256	CAAP1	patch64	-0.0130970157959482	0.708582479553906	0.0350249626227544
945257	CAB39	patch64	0.0652772408398224	0.270588355549235	0.0591975900549782
945258	CAB39L	patch64	-0.0267360953527434	0.55237292347766	0.0449697505479901
945259	CABCOCO1	patch64	-0.00101934623467383	0.958848970160826	0.019747466681113
945260	CABIN1	patch64	-0.0148652400897843	0.562417875733747	0.0256488058544536
945261	CABLES1	patch64	-0.00669639855192338	0.707766475709115	0.017855571910941
945262	CABLES2	patch64	0.0389933127827215	0.276589306918882	0.0358071940197152
945263	CABP1	patch64	-0.00189560781520317	0.914211194464086	0.0175889519151042
945264	CABP2	patch64	0.0250786479325481	0.27936251776888	0.0231628986878899
945265	CABP4	patch64	-0.0253468480123279	0.427578972928492	0.0319283245803831
945266	CABP5	patch64	0.0305327708199471	0.0443399854339949	0.0151527888027859
945267	CABP7	patch64	-0.00116345844972894	0.959380440490309	0.0228344735684474
945268	CABS1	patch64	-0.0392197012726325	0.00515896756940397	0.0139720994975955
945269	CABYR	patch64	-0.0281718782023581	0.0726638364391464	0.0156682604195336
945270	CACFD1	patch64	-0.000514649459206466	0.993018746550529	0.0587944158435025
945271	CACHD1	patch64	0.00241476610527094	0.867367276587596	0.0144533316368785
945272	CACNA1A	patch64	0.000434904625381783	0.992533820060155	0.0464571688174071
945273	CACNA1B	patch64	-0.0583567383532414	0.145902054955318	0.0400800921767478
945274	CACNA1D	patch64	-0.00584858286243949	0.716230134872733	0.01608215716154
945275	CACNA1E	patch64	0.019904737986271	0.361926404087516	0.0218162888546397
945276	CACNA1F	patch64	-0.00878657780028375	0.679228221365092	0.0212383191548569
945277	CACNA1G	patch64	0.00353076909380547	0.933341194212796	0.0421956734248241
945278	CACNA1H	patch64	-0.00893375616248561	0.79375513952604	0.0341568325982309
945279	CACNA1I	patch64	0.0352693883640288	0.369565480243638	0.0392778291886152
945280	CACNA1S	patch64	-0.00261813571894335	0.963331115580123	0.056925209618971
945281	CACNA2D1	patch64	0.0198792859422187	0.481214038262261	0.0282063752780532
945282	CACNA2D2	patch64	0.0413564400317516	0.0828220232539726	0.0238040111661286
945283	CACNA2D3	patch64	-0.0326776688427221	0.17787534653287	0.024225968474638
945284	CACNA2D4	patch64	-0.0232322731284457	0.249473303614967	0.0201543128122825
945285	CACNB1	patch64	0.0479313297296736	0.23392976844807	0.0402288237722701
945286	CACNB2	patch64	0.00819295756569604	0.641030589937124	0.0175630176141643
945287	CACNB3	patch64	-0.038127061684533	0.443414652095153	0.0497135703343464
945288	CACNB4	patch64	-0.05366605700947	0.0785735685191383	0.0304582346358948
945289	CACNG1	patch64	-0.00199780663670973	0.9318926805493	0.0233664891768908
945290	CACNG2	patch64	-0.0078014159156762	0.713560961887625	0.0212429548416142
945291	CACNG3	patch64	-0.0167249776287032	0.495239163769833	0.0245088349982327
945292	CACNG4	patch64	0.045408437191282	0.147056895670976	0.0312765416641045
945293	CACNG5	patch64	-0.0210862483235749	0.397141894441447	0.0248855770120035
945294	CACNG6	patch64	0.0122402046033654	0.736216923472513	0.0363189436665446
945295	CACNG7	patch64	0.0213652230978857	0.222766455326176	0.0175061867668876
945296	CACNG8	patch64	0.0109638896415724	0.727839401718167	0.0314909799224093
945297	CACTIN	patch64	0.00960336802272427	0.842267198515602	0.0482391208334011
945298	CACUL1	patch64	0.0263021802540236	0.442759880726043	0.0342459719987195
945299	CACYBP	patch64	0.0102769639604551	0.677214475998332	0.0246766081860337
945300	CAD	patch64	-0.0147669984516641	0.588581585593622	0.0272868202148505
945301	CADM2	patch64	-0.000756570957540936	0.986367621635641	0.0442609132578214
945302	CADM3	patch64	0.00772702454374739	0.597812774415376	0.0146394318655049
945303	CADM4	patch64	0.0412707813744139	0.183545373487181	0.0309976545300464
945304	CADPS	patch64	-0.0586521353289131	0.384289204145722	0.067366512781414
945305	CADPS2	patch64	-0.0680642177880873	0.0557883760083543	0.0355183042296388
945306	CAGE1	patch64	-0.001000833658284	0.934219680868185	0.01212091402382
945307	CALB1	patch64	-0.0336548964291458	0.111012788828432	0.0210876371050767
945308	CALB2	patch64	-0.0704950667020736	0.119668186999573	0.0452374162786074
945309	CALCA	patch64	0.0332095952477339	0.333477608577386	0.0343111780006915
945310	CALCB	patch64	-0.0227029348320276	0.447841925685575	0.0298917768148894
945311	CALCOCO1	patch64	0.0691539663786363	0.151157857448337	0.048115748814358
945312	CALCOCO2	patch64	-0.0295151340206042	0.406627070131874	0.035542679463063
945313	CALCR	patch64	0.0046940354618877	0.758126257601518	0.0152364488567031
945314	CALHM1	patch64	0.0134263363170457	0.40738735882898	0.0161944856395321
945315	CALHM2	patch64	-0.0857961716880799	0.00362190370656924	0.0293764663868641
945316	CALHM3	patch64	-0.0333328149485076	0.546854103800019	0.0552952810785585
945317	CALHM4	patch64	0.0276545679664097	0.223973672765611	0.0227187758347832
945318	CALHM5	patch64	0.0147699578084045	0.675260687048195	0.0352387809611591
945319	CALHM6	patch64	-0.022250627958564	0.630945496674646	0.0462940462932585
945320	CALM1	patch64	-0.0404655387211146	0.370999945216686	0.0451999106460046
945321	CALM2	patch64	-0.0266087160998929	0.136962404692836	0.0178684796338654
945322	CALM3	patch64	0.0262201806056862	0.461745944870905	0.0356041324643024
945323	CALML3	patch64	0.0442616037906503	0.282063544809814	0.0411108897909814
945324	CALML4	patch64	-0.0212066582521991	0.0377607979590096	0.0101860063676
945325	CALML5	patch64	0.0202566413050878	0.292244285450269	0.0192167307536709
945326	CALML6	patch64	-0.00633538057191566	0.682652370459509	0.0154883956671609
945327	CALN1	patch64	0.0317245365531465	0.356937267957074	0.0344117668699003
945328	CALR	patch64	-0.0076498388747521	0.573076679039653	0.0135676799750634
945329	CALR3	patch64	0.0628345826159056	0.059969658718991	0.033342963022508
945330	CALU	patch64	-0.0516056313406115	0.176355107901873	0.0381241823988902
945331	CALY	patch64	-0.0115033060162056	0.446294384213679	0.0150942841606898
945332	CAMK1	patch64	-0.0296188665117314	0.00425008934480626	0.0103213276144395
945333	CAMK1D	patch64	0.0620184412822842	0.170107787844719	0.0451546754811821
945334	CAMK1G	patch64	0.0211890507431873	0.383707991465949	0.0243075163578536
945335	CAMK2A	patch64	-0.0375544305166533	0.438309368197582	0.0484225971394363
945336	CAMK2B	patch64	-0.0232077069046022	0.355309428649101	0.0250884065443143
945337	CAMK2G	patch64	-0.0721962647169914	0.20266526359333	0.0566087725980333
945338	CAMK2N1	patch64	0.0329402359343436	0.63694382964798	0.0697574790663031
945339	CAMK2N2	patch64	0.0094909965424049	0.710740167909709	0.0255798739408908
945340	CAMK4	patch64	0.0189672571078042	0.113839206800358	0.0119786435492502
945341	CAMKK1	patch64	-0.0139491613597158	0.709065459639318	0.0373687289570598
945342	CAMKK2	patch64	-0.0421139289235283	0.352880403560595	0.0452973902162607
945343	CAMKMT	patch64	0.0097350013137047	0.704422593796892	0.0256498991926927
945344	CAMKV	patch64	-0.0303020275789681	0.108216884920101	0.0188375081349855
945345	CAMLG	patch64	0.0345687429109516	0.221492203537458	0.0282467999296005
945346	CAMP	patch64	-0.0361082352844267	0.546865321416258	0.0599010585878532
945347	CAMSAP1	patch64	0.0194576685091658	0.638135989866127	0.0413517712605963
945348	CAMSAP2	patch64	-0.0803188827591038	0.128310178934883	0.0527424693635497
945349	CAMSAP3	patch64	-0.00230770715714296	0.94844562071945	0.0356759367648852
945350	CAMTA1	patch64	-0.0159579353377523	0.380082351545312	0.0181675300140067
945351	CAMTA2	patch64	0.00625467359392915	0.847501832714028	0.0325107330552376
945352	CAND1	patch64	0.00732979209179436	0.84412500816606	0.0372632599085405
945353	CAND2	patch64	0.00555915995429485	0.846086775955488	0.0286265860914681
945354	CANT1	patch64	-0.0258595298059829	0.540708853186077	0.0422483818639931
945355	CANX	patch64	-0.00252394091827108	0.872005271373311	0.015659231666318
945356	CAP1	patch64	-0.00150707568658729	0.966446629895146	0.0358124520465183
945357	CAP2	patch64	-0.0273050783228027	0.418234697502895	0.0337086127138315
945358	CAPG	patch64	-0.00891512158268743	0.543432619692771	0.0146637818026688
945359	CAPN1	patch64	0.0187470287866468	0.644528232354634	0.0406127562263869
945360	CAPN10	patch64	0.0274203010365283	0.435340400245974	0.0351273845069397
945361	CAPN11	patch64	-0.00108441658967017	0.957864032731204	0.0205165435572761
945362	CAPN12	patch64	-0.0116414846433623	0.536050241225141	0.0188025230739223
945363	CAPN13	patch64	-0.0672378303415865	0.0818157927019686	0.0385736926763196
945364	CAPN14	patch64	-0.0208305570711597	0.512455088260492	0.031782949448947
945365	CAPN15	patch64	-0.0471749206551538	0.305592589679722	0.046007783161414
945366	CAPN2	patch64	0.0071725071937097	0.789766873455527	0.0268905692276856
945367	CAPN3	patch64	0.025621879668401	0.548841447502861	0.0427153400300489
945368	CAPN5	patch64	0.0289720107358218	0.264314726928437	0.0259310491834456
945369	CAPN6	patch64	-0.00161996775207025	0.923430671117526	0.016847876764342
945370	CAPN7	patch64	0.091256188890876	0.118102398761356	0.0583114753872134
945371	CAPN8	patch64	0.146192269570309	0.000212261872680134	0.039233196159994
945372	CAPN9	patch64	0.0241862927338587	0.718617030923785	0.0670959438897857
945373	CAPNS1	patch64	0.0500698378793613	0.135080723681393	0.0334617662811963
945374	CAPNS2	patch64	0.0128688286216361	0.694453547841924	0.0327448717179031
945375	CAPRIN1	patch64	0.00176897888544218	0.931605957462263	0.0206031534640343
945376	CAPRIN2	patch64	0.00296372155161264	0.946104479824166	0.043824480626608
945377	CAPS	patch64	-0.0555450043078824	0.116502931683246	0.0353376627606022
945378	CAPS2	patch64	-0.0235146109185935	0.444163963704595	0.0307109899408787
945379	CAPSL	patch64	-0.00369709939793425	0.89652645682857	0.0284164291782854
945380	CAPZA1	patch64	0.00124524955538443	0.961324108662576	0.0256690022869248
945381	CAPZA2	patch64	0.0539661602978194	0.407539522546816	0.0651136653855644
945382	CAPZA3	patch64	-0.00499409384339882	0.753346478855137	0.0158860265880563
945383	CAPZB	patch64	-0.0351215530292637	0.0227403846557545	0.0153804985368712
945384	CARD10	patch64	0.0250113794868882	0.260117032144572	0.02218985478231
945385	CARD14	patch64	0.0143582114435659	0.71662932827094	0.0395396711543925
945386	CARD16	patch64	-0.0181889672708971	0.706292580395557	0.0482446900948502
945387	CARD18	patch64	0.0226673459740632	0.132714012319872	0.0150565530664832
945388	CARD19	patch64	-0.00738466821901949	0.834397424726518	0.035307356210882
945389	CARD6	patch64	0.0025135269577751	0.896263811949577	0.0192701324699449
945390	CARD8	patch64	0.00185678739932187	0.873335997070783	0.0116421040627783
945391	CARD9	patch64	0.0514568427319991	0.17935703139595	0.0382786778863499
945392	CARF	patch64	0.0256268318676527	0.523393697347127	0.0401367426112199
945393	CARHSP1	patch64	0.0597924114992313	0.206453911404504	0.0472775217861204
945394	CARM1	patch64	0.0961353717932664	0.0487970639317903	0.0486939208348837
945395	CARMIL1	patch64	-0.00781314586866871	0.772974097134778	0.027071272456707
945396	CARMIL2	patch64	-0.00206746656632233	0.911385963662382	0.0185695572395445
945397	CARMIL3	patch64	0.0199463239861917	0.455586923524621	0.0267160085002996
945398	CARNMT1	patch64	-0.0222846558736217	0.653913968041362	0.0496814911840823
945399	CARNS1	patch64	-0.0220619443255091	0.502195648361483	0.0328579064222258
945400	CARS1	patch64	0.0623320046012563	0.0829215427191334	0.035888801679545
945401	CARS2	patch64	-0.0227936075220181	0.578871355069033	0.0410452073211524
945402	CARTPT	patch64	-0.0282249821577393	0.505241839057256	0.0423381440217524
945403	CASC3	patch64	0.0439850168116554	0.43397784076657	0.0561810206838614
945404	CASD1	patch64	0.0784484428587345	0.18715133564455	0.0594070564665151
945405	CASK	patch64	0.0343390864653496	0.386607286826223	0.0396340979659983
945406	CASKIN1	patch64	0.0301962041559975	0.370865025846651	0.033719571239891
945407	CASKIN2	patch64	-0.0607923880812953	0.134661049549582	0.040583904546062
945408	CASP1	patch64	-0.0180805639771375	0.759698887884857	0.0590844475087905
945409	CASP10	patch64	-0.0554862080482309	0.1575475099274	0.0392103041028189
945410	CASP12	patch64	0.000630820746439184	0.967467077379843	0.0154605778739872
945411	CASP14	patch64	0.0991465442801688	0.0172679028426922	0.0415286595704617
945412	CASP2	patch64	-0.00577246990237337	0.894549188876768	0.0435313295084174
945413	CASP3	patch64	-0.0613469687917215	0.0954123840285241	0.036732953630876
945414	CASP4	patch64	0.0606888488704395	0.226286191725633	0.0501066214212003
945415	CASP5	patch64	0.0228390720988713	0.187982487725528	0.0173281165404126
945416	CASP6	patch64	0.0118972881801274	0.779452105916085	0.0424666700905236
945417	CASP7	patch64	-0.13091902972301	0.111879703754298	0.0822312424304425
945418	CASP8	patch64	0.0213085135006444	0.591095597086628	0.0396414896335318
945419	CASP8AP2	patch64	-0.00165395023182815	0.949352766529855	0.0260278053659601
945420	CASP9	patch64	-0.046490308582531	0.0306967279222738	0.0214639291205468
945421	CASQ1	patch64	-0.00693211519118854	0.70124286006299	0.0180607439314027
945422	CASQ2	patch64	-0.00333389116583022	0.918145078117448	0.0324268172248242
945423	CASR	patch64	-0.0182837297339627	0.234681790406148	0.0153702727403943
945424	CASS4	patch64	-0.0312314330694145	0.170076200636583	0.0227374430976036
945425	CAST	patch64	0.0162122874136049	0.658956362596962	0.0367151883519913
945426	CASTOR1	patch64	0.045467290991117	0.155513393123997	0.0319726509428088
945427	CASTOR2	patch64	0.0294238355738305	0.286161663257834	0.0275631228857315
945428	CASZ1	patch64	-0.0148421323619387	0.707093302512845	0.0394803612740856
945429	CAT	patch64	-0.0611556502671415	0.0837434465335468	0.0353056603869942
945430	CATIP	patch64	0.024525004822445	0.606056924575939	0.047531329946108
945431	CATSPER1	patch64	0.0242992981819312	0.44370329982819	0.0317037394410858
945432	CATSPER2	patch64	0.00989073514537971	0.742523946018975	0.0300940494526189
945433	CATSPER3	patch64	-0.0236574050786325	0.208401891462443	0.0187862445286901
945434	CATSPER4	patch64	-0.00473055888178772	0.835900090485608	0.0228277545527709
945435	CATSPERB	patch64	0.000958128284310585	0.985193825950964	0.0516082747978407
945436	CATSPERD	patch64	0.0226428784943045	0.258293231947412	0.0200116980772139
945437	CATSPERE	patch64	-0.0689988719900495	0.00516227105215649	0.0245828199854007
945438	CATSPERG	patch64	0.0281745745368867	0.408833668879236	0.0340884820700547
945439	CATSPERZ	patch64	-0.0057559437080847	0.729708420563786	0.0166515237387443
945440	CAV2	patch64	0.0819190014440977	0.0745737590662267	0.0458644381937935
945441	CAV3	patch64	0.0193798952335382	0.23369616249596	0.0162574368135866
945442	CAVIN2	patch64	0.00154036137280942	0.912503125153559	0.0140125837535353
945443	CAVIN4	patch64	-0.0252654772566482	0.0724216091022337	0.0140398789340788
945444	CBARP	patch64	-0.0199152141869311	0.169233376893749	0.0144702371941621
945445	CBFA2T2	patch64	-0.0708859726305873	0.26119700759963	0.0630321254639566
945446	CBFA2T3	patch64	0.0248112866696693	0.646145050679721	0.0540138847055868
945447	CBFB	patch64	-0.0299521298246267	0.325381355716537	0.0304315318204205
945448	CBL	patch64	-0.0726916773655122	0.0901434494495993	0.0428275048543879
945449	CBLB	patch64	0.0863501611797727	0.0468164488625758	0.0433492005017144
945450	CBLC	patch64	-0.00945688788591181	0.781665394922676	0.0341070527655447
945451	CBLIF	patch64	-0.0172998070575051	0.289628825949636	0.0163228798207744
945452	CBLL1	patch64	0.0774873556680509	0.151943774758294	0.0540177525665554
945453	CBLL2	patch64	0.0286454716715548	0.146180870513869	0.019687677953282
945454	CBLN1	patch64	0.0209271152614245	0.163050100686028	0.0149847727915397
945455	CBLN2	patch64	0.0389876412801267	0.0392993184341897	0.0188761463205728
945456	CBLN3	patch64	0.0359846829789921	0.377277794716526	0.040726820115663
945457	CBLN4	patch64	-0.0110422745449541	0.542566486218384	0.0181235985956234
945458	CBR1	patch64	-0.0259888396421967	0.384470069142604	0.0298615569313129
945459	CBR3	patch64	-0.00868328679751602	0.84441807456102	0.0442284028292897
945460	CBR4	patch64	0.0285942740540521	0.485428412570024	0.0409648255571891
945461	CBS	patch64	-0.0052345190597123	0.844257773365231	0.0266342733589838
945462	CBX1	patch64	-0.0430508063082208	0.443894467939031	0.0561927533991849
945463	CBX2	patch64	-0.0195717255392024	0.690156857156618	0.0490728431633066
945464	CBX3	patch64	-0.0408884821064408	0.0335125824890024	0.0191904500895129
945465	CBX4	patch64	-0.0765906731315901	0.0629529158615153	0.0411136872184335
945466	CBX5	patch64	0.0358886418165936	0.260269772177341	0.0318502729248927
945467	CBX6	patch64	0.045859410127139	0.255643175977264	0.0403050041472606
945468	CBX7	patch64	-0.0211967677729001	0.491654828806466	0.0308051742069126
945469	CBX8	patch64	-0.0209617418367522	0.539830077541575	0.0341723134608319
945470	CBY1	patch64	0.0949892815292898	0.0404317703050733	0.046253858407586
945471	CBY2	patch64	0.021985250412033	0.501766545987939	0.0327108274701856
945472	CBY3	patch64	-0.037255632149739	0.552970532947316	0.0627578506433434
945473	CC2D1A	patch64	-0.0241618522027097	0.37890152039066	0.0274392771482423
945474	CC2D1B	patch64	0.0232080841740932	0.506084069194582	0.0348816701073423
945475	CC2D2A	patch64	0.00277765836878333	0.920417584149232	0.0277908262135738
945476	CC2D2B	patch64	0.00531701205117095	0.565817250011166	0.00925449335786793
945477	CCAR1	patch64	0.0321566411459332	0.49748350868367	0.0473687616443883
945478	CCAR2	patch64	0.019058242613804	0.609914986778913	0.0373356988290441
945479	CCBE1	patch64	0.00721881035284186	0.687303301111434	0.0179256879034003
945480	CCDC102A	patch64	-0.00478485447263683	0.581000991093285	0.00866482399877744
945481	CCDC103	patch64	0.0458040710209053	0.121069140784671	0.0295043875756661
945482	CCDC106	patch64	-0.0133241736477249	0.601595576191821	0.0255067872497705
945483	CCDC107	patch64	0.103446454501647	0.042797170217438	0.0509614806459292
945484	CCDC110	patch64	-0.00379465456488402	0.884224383391854	0.0260484738588385
945485	CCDC112	patch64	-0.0459418359352855	0.158756017098801	0.0325602210914715
945486	CCDC113	patch64	0.0732661257307451	0.20986223832335	0.0583674322290153
945487	CCDC115	patch64	0.0542760735297424	0.391459418642933	0.0632899322308089
945488	CCDC116	patch64	0.030736399176474	0.272955574803925	0.0280118622284236
945489	CCDC117	patch64	-0.0512404354612007	0.166485383959116	0.0369906503168289
945490	CCDC12	patch64	0.0175032807976631	0.72026023392259	0.0488542756267132
945491	CCDC120	patch64	0.00285463089624424	0.932778163614682	0.0338288395842454
945492	CCDC121	patch64	0.00117652209052887	0.951417838830398	0.0193026750701885
945493	CCDC122	patch64	0.0886559882553951	0.059666680551184	0.0469890879640654
945494	CCDC124	patch64	0.0431493406472491	0.0511263537176417	0.0220799252922224
945495	CCDC125	patch64	-0.034595786996456	0.256831744606983	0.0304817849029335
945496	CCDC126	patch64	0.0115790336449055	0.724092893927079	0.0327873535040317
945497	CCDC127	patch64	-0.0412656029327651	0.15639569250822	0.029080065544502
945498	CCDC13	patch64	0.0112985046625389	0.641563916263016	0.0242590645980461
945499	CCDC134	patch64	0.0183616964863148	0.476073086511825	0.0257502118820289
945500	CCDC136	patch64	0.0189699535845142	0.492732802513384	0.0276377222461802
945501	CCDC137	patch64	-0.00225621932986421	0.937944601378366	0.0289684761142566
945502	CCDC138	patch64	-0.00213590323072975	0.914677910687209	0.019927432259844
945503	CCDC14	patch64	0.0361215301446508	0.244836018647533	0.0310296512615409
945504	CCDC141	patch64	-0.0121818331343526	0.515193728098218	0.0187082203308606
945505	CCDC142	patch64	0.0233509773364413	0.571050247080762	0.0411972047107552
945506	CCDC144A	patch64	-0.0186315466997333	0.457419080084482	0.0250567971323248
945507	CCDC146	patch64	-0.0142045742066383	0.584708716198517	0.025977242532475
945508	CCDC148	patch64	0.000403574234177852	0.984841948217288	0.021233294031861
945509	CCDC149	patch64	-0.0200499426191927	0.429839120162153	0.0253800518434593
945510	CCDC15	patch64	0.0219482588988287	0.494241394111265	0.0320887360442403
945511	CCDC150	patch64	0.0263116550367797	0.129424986596406	0.0173284275226404
945512	CCDC152	patch64	-0.00357884674289569	0.898874552449841	0.0281498174127343
945513	CCDC153	patch64	0.10571019939472	0.0257771300674253	0.0472981090031456
945514	CCDC154	patch64	-0.00250732420000944	0.930962020835524	0.0289295459613159
945515	CCDC157	patch64	0.0629948938982935	0.0593690202530382	0.0333491916988523
945516	CCDC158	patch64	-0.0133708026230618	0.483875801903533	0.0190873281934399
945517	CCDC159	patch64	0.040986099896378	0.29921593661727	0.0394478781753522
945518	CCDC160	patch64	-0.0166793959544383	0.717809447665464	0.0461325036372875
945519	CCDC163	patch64	-0.0167605585954317	0.397809817108855	0.0198085118496851
945520	CCDC166	patch64	0.0618576108061006	0.073314187084167	0.0344814675266896
945521	CCDC167	patch64	-0.00858792394298571	0.531895786897148	0.0137303909863821
945522	CCDC168	patch64	0.00444072664736947	0.245701764129939	0.00382174963872428
945523	CCDC169	patch64	-0.0089949128689946	0.720919486339391	0.0251680587213718
945524	CCDC17	patch64	0.0130885385158376	0.734096211731539	0.038514301231374
945525	CCDC170	patch64	-0.0146346555498876	0.146969818902763	0.0100779216697949
945526	CCDC171	patch64	0.0363742510113516	0.350440213903814	0.0389259734556706
945527	CCDC172	patch64	0.0208758888882229	0.269899933852245	0.0189043819169588
945528	CCDC174	patch64	0.0338745028327961	0.539308811058244	0.0551520314264261
945529	CCDC175	patch64	0.00608372466020223	0.750002336169975	0.0190844585680567
945530	CCDC177	patch64	0.0200639333197365	0.181343530086413	0.0149938347457884
945531	CCDC178	patch64	0.0124353878918719	0.555398171318249	0.0210764389524983
945532	CCDC179	patch64	0.0387120639000758	0.295727592587798	0.0369908829135843
945533	CCDC18	patch64	0.00759329870861379	0.813816008647488	0.0322286515508612
945534	CCDC180	patch64	-0.00819205912703452	0.707395605114138	0.0218146424145182
945535	CCDC181	patch64	0.00827056673493364	0.694476672476542	0.0210462228434112
945536	CCDC182	patch64	0.020706742114772	0.463421702803935	0.0282230186882199
945537	CCDC183	patch64	0.00878817935207153	0.802405146157871	0.0351044513462198
945538	CCDC184	patch64	-0.0131750717107494	0.832098646967007	0.0621170210889315
945539	CCDC185	patch64	-0.0165593198347996	0.579174603518197	0.0298427592937542
945540	CCDC186	patch64	-0.0340579156073186	0.112057554923783	0.0214026708433978
945541	CCDC187	patch64	-0.06393839947448	0.00489586740928365	0.0226407469431616
945542	CCDC188	patch64	-0.0025371956527659	0.899223045026607	0.0200259788609275
945543	CCDC190	patch64	0.0225211314232223	0.48151007071133	0.0319764351118225
945544	CCDC191	patch64	0.0535476913416001	0.234191451562631	0.0449678235430531
945545	CCDC192	patch64	-0.0196902583856403	0.140782590845794	0.0133512911637795
945546	CCDC194	patch64	-0.00975042815512307	0.640664251335841	0.0208787969099203
945547	CCDC195	patch64	-0.0130761969829795	0.568181983081094	0.0228989664698047
945548	CCDC196	patch64	0.0237569374420476	0.249174456885898	0.0205964456544227
945549	CCDC197	patch64	0.0337481910679772	0.404471792190409	0.0404539982922971
945550	CCDC198	patch64	-0.016223841874353	0.568322605044919	0.0284214365910595
945551	CCDC200	patch64	0.00595561507100362	0.770182599468077	0.020377450101198
945552	CCDC201	patch64	0.00426432546727485	0.810297512458426	0.0177572600577031
945553	CCDC22	patch64	-0.00412407375728194	0.932878627195514	0.0489457118130676
945554	CCDC24	patch64	0.0137299381842173	0.576206643876374	0.0245513954199837
945555	CCDC25	patch64	-0.0416106347311704	0.249317653225717	0.0360859120995159
945556	CCDC27	patch64	0.0099817516060773	0.416938515969794	0.0122883815373334
945557	CCDC28A	patch64	-0.0320688955783938	0.457031595221249	0.043090990749289
945558	CCDC28B	patch64	-0.0232077587079772	0.431627818232044	0.0294916336309478
945559	CCDC3	patch64	-0.0203645291362905	0.469605458625805	0.0281445548968582
945560	CCDC30	patch64	0.0109818843030808	0.690268226851208	0.0275456900008904
945561	CCDC32	patch64	0.00209374772286584	0.946737639196624	0.0313287984686463
945562	CCDC33	patch64	-0.00455460280164603	0.752703704851376	0.0144490954320127
945563	CCDC34	patch64	-0.0299851670415073	0.353555493309464	0.0322970867362872
945564	CCDC38	patch64	0.0179411917994554	0.362839279942527	0.0197016332516267
945565	CCDC39	patch64	-0.0395969256106415	0.153972817477525	0.0277406390345249
945566	CCDC40	patch64	-0.000664237721163824	0.979453378561784	0.0257809258561861
945567	CCDC42	patch64	-0.0360632523571064	0.275554815139186	0.0330452142865681
945568	CCDC43	patch64	-0.0300800643060956	0.295501591725318	0.0287292119940205
945569	CCDC47	patch64	-0.0365203766132669	0.307943859869161	0.0357905397981857
945570	CCDC50	patch64	0.0011452449040519	0.972884218020267	0.0336787470115514
945571	CCDC51	patch64	0.0882862999795118	0.0321703277347021	0.041117592380106
945572	CCDC54	patch64	0.00545013704219206	0.713665100601022	0.0148461601816411
945573	CCDC57	patch64	0.00810677489346441	0.813988805754197	0.0344405889371317
945574	CCDC59	patch64	2.66866387596972e-05	0.997811408107188	0.00972505494984361
945575	CCDC6	patch64	-0.0365555313126443	0.312031847641187	0.0361292259205281
945576	CCDC60	patch64	0.00587304395732149	0.91398146470982	0.0543486516190589
945577	CCDC61	patch64	0.00840780163051124	0.747557652294609	0.0261107073751532
945578	CCDC62	patch64	0.00406192981236109	0.835923895033648	0.019604107323756
945579	CCDC63	patch64	-0.0104465539502699	0.631315142929301	0.0217583648590896
945580	CCDC65	patch64	-0.00894670296761088	0.399368337903102	0.0106087029501749
945581	CCDC66	patch64	0.0273949567849657	0.293012003755369	0.0260299976820397
945582	CCDC68	patch64	0.0469058654308022	0.0750026323191777	0.0263003179302284
945583	CCDC69	patch64	0.0899413704117343	0.0377331061894765	0.0431944740356834
945584	CCDC7	patch64	-0.00599331066384855	0.707106055313952	0.01594305097656
945585	CCDC70	patch64	0.0181050791139176	0.112383977597491	0.0113879628870056
945586	CCDC71	patch64	-0.0353554303097357	0.183658530891907	0.0265616201430991
945587	CCDC71L	patch64	-0.0849034312649656	0.223021154108573	0.0696063277498999
945588	CCDC73	patch64	0.071837437373775	0.13427138701751	0.0479093538878672
945589	CCDC74A	patch64	0.0245141088389381	0.439639429740339	0.0317004686080183
945590	CCDC77	patch64	0.0509697453054273	0.263489854631292	0.0455410492737285
945591	CCDC78	patch64	-0.0360616362501881	0.12218806732649	0.0232988408265075
945592	CCDC8	patch64	-0.0181315033798777	0.41611968376007	0.0222822091349514
945593	CCDC81	patch64	0.0123301243465182	0.464992189890364	0.0168650042460908
945594	CCDC82	patch64	0.0251101572631195	0.568337093772137	0.043990411488973
945595	CCDC83	patch64	-0.0401294968634487	0.0832865129283683	0.0231327570155758
945596	CCDC85A	patch64	-0.0195070742187162	0.253759030380181	0.0170764808755862
945597	CCDC85B	patch64	0.00295925094210656	0.946165497292111	0.0438080465010151
945598	CCDC85C	patch64	0.00553614476981172	0.881953707070348	0.0372667061235702
945599	CCDC86	patch64	-0.0453747226101228	0.174295736216302	0.0333612446897648
945600	CCDC87	patch64	0.00789066494335143	0.761026331326644	0.0259332372086486
945601	CCDC88C	patch64	-0.0409015318469062	0.0851353423076677	0.0237190704473155
945602	CCDC89	patch64	0.0334982711101626	0.361333564340636	0.0366699382350995
945603	CCDC9	patch64	0.0671370689760147	0.0854127796891509	0.0389679143472489
945604	CCDC90B	patch64	0.0190900137736596	0.281826861132711	0.0177223850735144
945605	CCDC91	patch64	-0.03562033646247	0.261406955465291	0.0316877242543956
945606	CCDC92	patch64	0.121936810367584	0.0208624535197414	0.0526399230981965
945607	CCDC92B	patch64	-0.0324962314019189	0.247323567761157	0.0280629719882823
945608	CCDC93	patch64	-0.0695573867975131	0.132449417109259	0.0461711681145485
945609	CCDC96	patch64	-0.0292397042116559	0.269415868400092	0.0264515473042933
945610	CCDC97	patch64	0.0169401578991276	0.597148697103844	0.0320362925383014
945611	CCDC9B	patch64	0.190884606759534	0.00149731949631736	0.0598465895949858
945612	CCER1	patch64	0.0441775180430496	0.11939032371427	0.028327833920001
945613	CCER2	patch64	-0.00388663808521974	0.853355184323904	0.0210182965475531
945614	CCHCR1	patch64	0.0228188794021925	0.470205303855605	0.031579205397361
945615	CCIN	patch64	-0.0419876567175606	0.253548678698008	0.0367396696783145
945616	CCK	patch64	0.00761536421929967	0.786884096270669	0.0281553174203052
945617	CCKAR	patch64	0.00450931406695558	0.881437951780797	0.030221543453956
945618	CCKBR	patch64	0.012120006084252	0.562800986415736	0.0209326431756133
945619	CCL1	patch64	-0.0186911416589308	0.68114890508039	0.0454671469683258
945620	CCL13	patch64	0.0262132647267232	0.316830811566185	0.0261659826670415
945621	CCL14	patch64	-0.0282913537685426	0.462080509925437	0.0384452826093212
945622	CCL15	patch64	-0.00585970824795446	0.685044577217179	0.0144405644563653
945623	CCL16	patch64	0.0313141805112154	0.186354386479907	0.0236705414764451
945624	CCL17	patch64	0.110097258991567	0.00331683276689462	0.0373430032717188
945625	CCL18	patch64	-0.0181232363333622	0.397506360361057	0.0214052196534024
945626	CCL19	patch64	0.0735184484542118	0.0644831478421841	0.0396935505729607
945627	CCL20	patch64	-0.000791444768303917	0.965656683975825	0.0183741564116315
945628	CCL21	patch64	0.0641907100068895	0.0739386420255012	0.0358598469775152
945629	CCL22	patch64	-0.0296312094236037	0.229027739855407	0.0246093144495302
945630	CCL23	patch64	0.00484062865058809	0.745585573886806	0.0149120718444396
945631	CCL24	patch64	-0.00695281394565146	0.755799144641292	0.0223462100189988
945632	CCL25	patch64	0.0210726768739385	0.477018616094905	0.0296155325246462
945633	CCL26	patch64	0.0167443291906415	0.309192906827512	0.0164521621200443
945634	CCL27	patch64	-0.0380212098785253	0.0674851995410112	0.020757757054882
945635	CCL28	patch64	0.0351933552227202	0.522390453978026	0.0549869073831428
945636	CCL7	patch64	0.00145911515189986	0.956433114876709	0.0266980824326215
945637	CCM2	patch64	0.0267289140932857	0.651410024540766	0.0591314353042775
945638	CCM2L	patch64	0.0147306854053924	0.455963704287055	0.0197467202293032
945639	CCN3	patch64	-0.0241999537216131	0.157779088142472	0.0171108728350438
945640	CCN4	patch64	0.000298177828054903	0.988741173286886	0.0211218173506743
945641	CCN5	patch64	-0.00647739802082104	0.793980996344292	0.024793106098411
945642	CCN6	patch64	-0.00626720543388387	0.142386245064091	0.00426675866796653
945643	CCNA1	patch64	-0.00469284830413399	0.772786492771956	0.0162461465333075
945644	CCNA2	patch64	-0.0077209693175629	0.810903177898865	0.0322561993623007
945645	CCNB1	patch64	0.0480883889705242	0.279804012652975	0.0444557719643758
945646	CCNB1IP1	patch64	0.00465123940881673	0.664736492675277	0.0107272158923916
945647	CCNB2	patch64	0.0210362915456579	0.323012112262473	0.0212685061500976
945648	CCNB3	patch64	0.00351866593728176	0.872719452438588	0.0219543416146381
945649	CCNC	patch64	0.00168401289337797	0.969636450930222	0.0442233133819134
945650	CCND1	patch64	0.0388157205731769	0.372149587735032	0.0434614790804469
945651	CCND3	patch64	0.0180157319633138	0.58854252465761	0.033286421126896
945652	CCNDBP1	patch64	0.0750987268186219	0.0937887549745365	0.0447458355692242
945653	CCNE1	patch64	-0.0451970636936092	0.17353142468307	0.0331715810074954
945654	CCNE2	patch64	0.0608635770071181	0.127771149708393	0.0399103315412879
945655	CCNF	patch64	-0.0349686617654866	0.461514150521365	0.0474590365083384
945656	CCNG1	patch64	0.046760664616494	0.363104779248531	0.0513773918472
945657	CCNG2	patch64	0.0349865707584359	0.399594323612821	0.0415058170234915
945658	CCNH	patch64	-0.00821938380970277	0.724310405115822	0.0232932683320773
945659	CCNI	patch64	-0.00509921512843555	0.910242436588477	0.0452141581054892
945660	CCNI2	patch64	0.00503827499075326	0.781777450825342	0.0181805316448481
945661	CCNJ	patch64	-0.0396597107912795	0.363745270415548	0.0436336000654135
945662	CCNJL	patch64	-0.0109225726178961	0.470507232889872	0.0151261139743181
945663	CCNK	patch64	-0.0196555609405086	0.705121485187383	0.0519175223102191
945664	CCNL1	patch64	0.0147888081779351	0.55291023283035	0.024908255903573
945665	CCNL2	patch64	0.0200449996129781	0.423455896971892	0.025025773700573
945666	CCNO	patch64	-0.0326563648241427	0.514269051697341	0.0500417100477431
945667	CCNP	patch64	-0.0102506676950087	0.57606957715081	0.0183232997820282
945668	CCNQ	patch64	0.0311370686491158	0.227197369148078	0.0257582796843497
945669	CCNT1	patch64	0.0656048760444563	0.20706797537355	0.0519437055831995
945670	CCNT2	patch64	0.0100601671471056	0.793275787234626	0.0383722336469231
945671	CCNY	patch64	0.0290293097596815	0.541371802711885	0.0475048544573195
945672	CCNYL1	patch64	0.0202434603136465	0.667041667931714	0.0470319857333289
945673	CCNYL1B	patch64	0.021541341206021	0.264988618828656	0.01930756017068
945674	CCP110	patch64	-0.0477264693930003	0.188737256680532	0.0362723040438606
945675	CCPG1	patch64	0.0326295247793093	0.175912043337793	0.0240806622349008
945676	CCR10	patch64	0.00786537540522193	0.702726688727682	0.0205996885393235
945677	CCR2	patch64	0.0209557417847177	0.308390351454241	0.020555933769538
945678	CCR3	patch64	0.00160387790674241	0.830536670868834	0.00749110473784985
945679	CCR4	patch64	0.0168540163268662	0.433011169450527	0.0214820080280462
945680	CCR6	patch64	0.000865022552539484	0.964423982586868	0.0193860482981036
945681	CCR7	patch64	0.0261978396605832	0.433224904081735	0.0334071045445664
945682	CCR8	patch64	-0.0188374741021191	0.286198122811505	0.0176475611874572
945683	CCR9	patch64	0.00767380422379945	0.653660417134561	0.0170946054746472
945684	CCRL2	patch64	-0.0319784870283842	0.217198044376611	0.0258876450847628
945685	CCS	patch64	0.00286714099246299	0.904051581414569	0.0237750482343932
945686	CCSAP	patch64	0.0133460642047792	0.694912435237874	0.0340129959860238
945687	CCSER1	patch64	-0.0197903525861459	0.548859891746226	0.0329948730224621
945688	CCSER2	patch64	0.0310828012376891	0.498947760974315	0.0459432972897832
945689	CCT2	patch64	0.044128832653909	0.214856437554475	0.0355418254296826
945690	CCT3	patch64	-0.0157772668082588	0.542977509719132	0.0259215029589375
945691	CCT4	patch64	-0.0222878873921046	0.544540143159107	0.036760572707806
945692	CCT5	patch64	-0.0428120802525731	0.307672938670798	0.0419329970222208
945693	CCT6A	patch64	-0.00543766562185902	0.881087380876692	0.0363351368773455
945694	CCT6B	patch64	-0.0467027226700219	0.124600862961754	0.0303689427344472
945695	CCT7	patch64	-0.0341730646908032	0.392470066033803	0.0399335277117214
945696	CCT8	patch64	-0.0309672030442174	0.16635711472358	0.022348557543311
945697	CCT8L2	patch64	0.0217248285165959	0.333392292233702	0.0224414904909321
945698	CCZ1	patch64	0.0375403094461283	0.346472659318309	0.0398442785252252
945699	CCZ1B	patch64	0.00382185969019471	0.93592762197578	0.0475224374509195
945700	CD109	patch64	0.0532935889224908	0.142621958303643	0.036304126253337
945701	CD151	patch64	0.0486623773279235	0.0331423999284998	0.022790966844673
945702	CD160	patch64	-0.00298631189122119	0.905767253927507	0.0252162770430065
945703	CD163L1	patch64	0.0128595588039772	0.311178923551633	0.0126871903590456
945704	CD164	patch64	0.0102383232217018	0.777758023727737	0.0362590746488405
945705	CD164L2	patch64	0.0331751584303215	0.124423788649522	0.021562341962823
945706	CD177	patch64	-0.0101160636657294	0.539153768521619	0.0164639533766396
945707	CD180	patch64	-0.0552397902496818	0.101093884948087	0.0336410484352186
945708	CD19	patch64	0.0158949491914059	0.546615986455309	0.0263522231119904
945709	CD1A	patch64	0.00329477641080721	0.917145639760337	0.031658432933638
945710	CD1B	patch64	0.00273151448895678	0.892752472591576	0.0202517438203985
945711	CD1C	patch64	0.0168896417939462	0.42432737166794	0.0211260834331021
945712	CD1D	patch64	0.101344198183826	0.174562048548194	0.0745582970495302
945713	CD1E	patch64	-0.0556199295867481	0.107378469261925	0.034494187755396
945714	CD200R1	patch64	0.00319399062703292	0.881720605858818	0.0214577468077176
945715	CD200R1L	patch64	-0.00953807882574433	0.480435694005551	0.01350941720567
945716	CD207	patch64	0.0600536788775079	0.118212205039842	0.0383849731543892
945717	CD209	patch64	-0.0456077328048655	0.145630765809762	0.0313028055839908
945718	CD22	patch64	0.0298816639194846	0.273795762010461	0.0272806795564623
945719	CD226	patch64	0.0453418351682112	0.035304492171384	0.0214940643276096
945720	CD24	patch64	0.0554523111086805	0.0420441295680492	0.0272180716268668
945721	CD27	patch64	-0.0117281891539818	0.557377866345599	0.0199777871046466
945722	CD274	patch64	-0.0670550355122491	0.028434003300943	0.0305291655734423
945723	CD276	patch64	0.0267369158654147	0.576625584995122	0.0478625862794936
945724	CD28	patch64	0.0519889330268732	0.0855017123532063	0.0301841882827992
945725	CD2AP	patch64	-0.0208939327755579	0.590162337878087	0.038772643258977
945726	CD2BP2	patch64	0.0121272028040608	0.682910702950017	0.029673478218244
945727	CD300C	patch64	0.00723946302723408	0.552709900081275	0.0121870147550319
945728	CD300E	patch64	0.00428996585267308	0.805761979127926	0.0174386720358598
945729	CD300H	patch64	0.0221659593945821	0.557251999513474	0.0377454173306881
945730	CD300LB	patch64	-0.0374778973507716	0.134251005558735	0.0249932034587283
945731	CD300LD	patch64	0.000531084745284169	0.96400394271428	0.011763177535493
945732	CD300LF	patch64	-0.0275890063013072	0.356459110416495	0.0298961750269131
945733	CD300LG	patch64	0.0243181503974186	0.282612711761462	0.0226129011895255
945734	CD302	patch64	-0.0290872278160872	0.329441270041021	0.0298020597446538
945735	CD320	patch64	0.0142899965710543	0.461389943675799	0.0193888289416141
945736	CD33	patch64	0.0390208432495842	0.309123040622696	0.0383344386189678
945737	CD36	patch64	-0.0530842399045767	0.0559156209180061	0.0277156478710304
945738	CD3G	patch64	-0.0144664497126819	0.656111985784287	0.0324720619220979
945739	CD40LG	patch64	-0.00846183876943165	0.771804736728938	0.029164385759245
945740	CD44	patch64	0.0163833839098122	0.575945306959991	0.0292761306828207
945741	CD46	patch64	0.0656714810891512	0.0129994778319233	0.0263630553925573
945742	CD47	patch64	0.0802621178457335	0.0741470618245999	0.0448704912724381
945743	CD55	patch64	0.0673373692559734	0.433522133570385	0.0859231761745833
945744	CD59	patch64	0.0354979669231808	0.270784002817948	0.0322049945018037
945745	CD5L	patch64	-0.014353854477433	0.0410462798711656	0.00701088078007884
945746	CD63	patch64	-0.0235034085893092	0.424104106580152	0.0293846158336015
945747	CD70	patch64	0.0254397940163487	0.305412279126566	0.0248011415378831
945748	CD72	patch64	-0.0176148134124464	0.639629236894202	0.0376023825803982
945749	CD79A	patch64	0.00703197618977778	0.591104463359952	0.0130823144358819
945750	CD79B	patch64	-0.00110834391987403	0.937873897266468	0.0142142298050763
945751	CD81	patch64	0.00751357248455388	0.617253071533373	0.01502710841793
945752	CD82	patch64	0.0291745016033393	0.123709840778075	0.0189260642414328
945753	CD83	patch64	0.0341530112359338	0.189471734714225	0.0259996142703296
945754	CD86	patch64	0.0234631659553171	0.242430555622459	0.0200529812896926
945755	CD8B	patch64	-0.0787027868970419	0.0970086174928797	0.0473523125753465
945756	CD9	patch64	-0.0186699824324856	0.37944006517999	0.0212264491712602
945757	CD99	patch64	0.0745000804003255	0.0209533833088389	0.0321845230750859
945758	CD99L2	patch64	-0.0147116701190614	0.538252518784298	0.023890229920375
945759	CDA	patch64	0.00295282468302692	0.8594014110514	0.0166628107822366
945760	CDADC1	patch64	-0.0298272909631144	0.138493708562483	0.0201080596685043
945761	CDAN1	patch64	0.0495890417132852	0.0607748780408402	0.0263971106937581
945762	CDC123	patch64	0.00450803341861632	0.878783168782931	0.0295462665573879
945763	CDC14A	patch64	-0.024123946978818	0.353239314626086	0.0259668810748114
945764	CDC14B	patch64	0.0361441454418589	0.0825015342088935	0.0207821605014544
945765	CDC14C	patch64	-0.0670136003123395	0.247706172548762	0.0579182528980972
945766	CDC16	patch64	0.067543546632302	0.284443625046992	0.0630467464733255
945767	CDC20	patch64	0.0165929228309887	0.407450998935379	0.0200166545666613
945768	CDC20B	patch64	0.00588489814162289	0.803113176884698	0.0235935948070147
945769	CDC23	patch64	0.0109583184351926	0.741948221788596	0.0332651993168143
945770	CDC25A	patch64	0.00493840973129098	0.857061588519042	0.0274064521675257
945771	CDC25B	patch64	-0.000560573858857382	0.984877576511777	0.0295630268236674
945772	CDC25C	patch64	-0.00321393448692427	0.77511746928919	0.0112448793429361
945773	CDC26	patch64	0.0069731605297323	0.89891274169494	0.0548690032943352
945774	CDC27	patch64	0.0248114707755154	0.325771578461137	0.0252289502484435
945775	CDC34	patch64	0.00894253937390326	0.788377389183039	0.0333011737418784
945776	CDC37	patch64	0.036080909121127	0.126167990373392	0.0235596895672972
945777	CDC37L1	patch64	0.0307734509499775	0.340076351586809	0.0322317524793933
945778	CDC40	patch64	-0.0151741836066973	0.558826563790219	0.0259430177566104
945779	CDC42	patch64	-0.0301424353971147	0.188067643136728	0.0228736309498106
945780	CDC42BPA	patch64	-0.0991142300194573	0.0419021849475244	0.0486152141108977
945781	CDC42BPB	patch64	0.0468296254631825	0.129629750316961	0.0308577377415924
945782	CDC42BPG	patch64	-0.0349113760160654	0.352776665784974	0.0375422887869814
945783	CDC42EP1	patch64	0.0704383748605067	0.145142977820376	0.048286626835058
945784	CDC42EP2	patch64	-0.0156498421786782	0.596033013450877	0.0295062923306918
945785	CDC42EP3	patch64	-0.0220396382465558	0.303589527976014	0.0214054425263863
945786	CDC42EP4	patch64	-0.0383576549894879	0.377684984832432	0.0434496034917106
945787	CDC42EP5	patch64	-0.00534127941241856	0.789830356877982	0.0200312763248896
945788	CDC42SE1	patch64	-0.0335782550148611	0.119813479802135	0.0215559934271381
945789	CDC42SE2	patch64	0.00392113649352408	0.900783029416582	0.0314385772636739
945790	CDC45	patch64	0.00351404953417578	0.772183827087017	0.0121321743914109
945791	CDC5L	patch64	0.0187739992778003	0.700124869967825	0.0487216503870748
945792	CDC6	patch64	0.0238641070853578	0.180343443585732	0.0177928076924415
945793	CDC7	patch64	-0.0589035021536687	0.0965026894966284	0.035386060475175
945794	CDC73	patch64	0.0466408011236806	0.152761566819344	0.0325791147776067
945795	CDCA2	patch64	-0.0310215046192887	0.33992686039669	0.0324814968968168
945796	CDCA3	patch64	0.026455951619036	0.16415130848244	0.018993341040355
945797	CDCA4	patch64	-0.0393006255769322	0.228197225383804	0.0325816914141845
945798	CDCA5	patch64	0.000186028372434479	0.992908104676215	0.0209206250648333
945799	CDCA7	patch64	-0.0410449833660451	0.0405971365723191	0.0200028932040348
945800	CDCA7L	patch64	0.0326235694081776	0.361654860857792	0.035736340545783
945801	CDCA8	patch64	-0.0111231750579144	0.495373970657842	0.0163050343342493
945802	CDCP1	patch64	0.0635968579812271	0.456801386863497	0.0854114126917357
945803	CDCP2	patch64	-0.0509682873712562	0.153584330739344	0.0356733894761421
945804	CDH1	patch64	-0.020952855119602	0.699616234332981	0.0542793623529435
945805	CDH10	patch64	-0.00327804803549445	0.676531785306418	0.00785349980914473
945806	CDH12	patch64	-0.0105826267103852	0.39487590019308	0.012429606187181
945807	CDH13	patch64	0.061742817818122	0.128031899122136	0.0405146341279343
945808	CDH15	patch64	-0.0261498872384277	0.212107226117812	0.0209351439060823
945809	CDH16	patch64	-0.00388410889663163	0.398936983631748	0.00460143310445609
945810	CDH17	patch64	0.0154666602605022	0.245261630552541	0.0132984001384281
945811	CDH18	patch64	-0.000734733652537694	0.916196906546592	0.00697960088963789
945812	CDH19	patch64	0.0462210370604112	0.0968947319119855	0.0277998439349227
945813	CDH2	patch64	0.000625846221143354	0.952637005771297	0.0105326120150301
945814	CDH20	patch64	0.00767851661379186	0.795757185236621	0.0296520195733153
945815	CDH22	patch64	-0.038424336101818	0.400349284429593	0.0456572886794896
945816	CDH23	patch64	-0.0390799701397163	0.0197882773566312	0.0167262521706874
945817	CDH24	patch64	0.0160092392748332	0.220300798980126	0.013047711252148
945818	CDH26	patch64	0.0149913890580758	0.61969598127444	0.0301921428851013
945819	CDH3	patch64	0.0758026725412077	0.0763983821991521	0.0427065970400262
945820	CDH4	patch64	0.0117732758420746	0.344500432109603	0.0124448153235595
945821	CDH6	patch64	0.0211055438721556	0.307486295242403	0.0206641913109999
945822	CDH7	patch64	-0.0124207552733012	0.509870158463755	0.0188357549029494
945823	CDH8	patch64	-0.00832023639131038	0.546686926726534	0.0137965539349345
945824	CDH9	patch64	0.0203864643855875	0.374170061773683	0.0229232326768986
945825	CDHR1	patch64	0.0012781954637462	0.944168857441305	0.018244355891186
945826	CDHR2	patch64	0.0132117572216461	0.708895085815576	0.0353715742593773
945827	CDHR3	patch64	0.00485081400074773	0.828417406607147	0.0223721258081745
945828	CDHR4	patch64	0.00403307592318194	0.856702929054205	0.0223255326464599
945829	CDHR5	patch64	-0.0290065031368368	0.253124613250345	0.0253583251643991
945830	CDIN1	patch64	0.012791725859084	0.78696709122135	0.0473121022769099
945831	CDIP1	patch64	0.0109160495594383	0.692767339636428	0.0276154257151547
945832	CDIPT	patch64	-0.114883855303908	0.022997741146209	0.0504056323278814
945833	CDK1	patch64	-0.0221524167486308	0.40984350500311	0.0268601389411239
945834	CDK10	patch64	-0.0161040741320837	0.659908635589991	0.0365791436130117
945835	CDK11A	patch64	-0.0508051635426223	0.29297856291225	0.048270438891386
945836	CDK11B	patch64	-0.00747152677605965	0.748036190805014	0.0232486987897215
945837	CDK12	patch64	0.0228223902525563	0.296347883944603	0.0218357322976504
945838	CDK13	patch64	-0.00932995840856767	0.807883379381309	0.0383535023029904
945839	CDK14	patch64	0.0292686439211574	0.424796025707962	0.0366471992829851
945840	CDK15	patch64	-0.0580189036060423	0.397069211670386	0.0684622252470658
945841	CDK16	patch64	-0.0179142742233802	0.661705373416742	0.0409214840409187
945842	CDK17	patch64	0.0464342345829459	0.161530158337022	0.0331287336708048
945843	CDK18	patch64	-0.0418064298414989	0.331141576559125	0.0429848249840824
945844	CDK19	patch64	0.0492615173395942	0.108468271888025	0.0306456967155032
945845	CDK2	patch64	0.0130242337513097	0.711895352183408	0.0352499408933118
945846	CDK20	patch64	0.0762431883969963	0.358686854815163	0.0830031190184278
945847	CDK2AP1	patch64	-0.0722374449201764	0.0302055075789618	0.03325212123854
945848	CDK2AP2	patch64	0.0115299496212712	0.806449253613555	0.0470389637486112
945849	CDK3	patch64	0.0210803998954001	0.4752676464742	0.0295089561152699
945850	CDK4	patch64	-0.0231693946951559	0.481328740208028	0.0328832575699928
945851	CDK5	patch64	-0.0834820729671659	0.0759589699004927	0.046962609053083
945852	CDK5R1	patch64	-0.00110541521113628	0.972376515116958	0.0319097565687021
945853	CDK5R2	patch64	0.0257371170153863	0.504086519314644	0.0385017168933173
945854	CDK5RAP1	patch64	-0.00137408892839113	0.969683314317305	0.0361403074542544
945855	CDK5RAP2	patch64	0.0485373723662211	0.0922915511299237	0.0287874618897495
945856	CDK5RAP3	patch64	0.0545829562606155	0.0481132069482441	0.0275627450421003
945857	CDK6	patch64	-6.33393517156904e-05	0.997904602019322	0.0241084956507333
945858	CDK7	patch64	0.00381346248382711	0.940666135748688	0.0512127997171875
945859	CDK8	patch64	0.0193782839481026	0.503395968538367	0.02894224967152
945860	CDK9	patch64	-0.012343740557777	0.684522013866776	0.0303664488292529
945861	CDKAL1	patch64	0.00979359583840948	0.707996381380592	0.0261356284205631
945862	CDKL1	patch64	0.0624301178643858	0.116454669171773	0.0397127065017477
945863	CDKL2	patch64	0.0427343023878195	0.213361892891111	0.0343064265748976
945864	CDKL3	patch64	-0.00298835353005101	0.722576580430507	0.00841363304313104
945865	CDKL4	patch64	-0.0419215587304506	0.175857550363365	0.0309342968082321
945866	CDKL5	patch64	-0.00431722072907384	0.837072234502121	0.0209851911070251
945867	CDKN1A	patch64	0.00591531029391002	0.821890278282548	0.0262656865852124
945868	CDKN1B	patch64	0.102435524995285	0.0536833982639945	0.0529904695005556
945869	CDKN1C	patch64	0.00857851445688166	0.751829389553051	0.0271154887070342
945870	CDKN2A	patch64	0.0207862347828565	0.658901244530867	0.0470654655535299
945871	CDKN2AIP	patch64	0.0220873657723891	0.616712621361755	0.044106863831504
945872	CDKN2AIPNL	patch64	0.00994959206828576	0.665987123745933	0.0230383855873842
945873	CDKN2B	patch64	-0.0225538200462561	0.495967085244379	0.0331063201909394
945874	CDKN2C	patch64	-0.021979336205347	0.61650551887714	0.0438653455852055
945875	CDKN2D	patch64	0.0523424049990021	0.0953132290798676	0.0313318546022135
945876	CDKN3	patch64	0.0448521677901642	0.186526051058983	0.0339172082268348
945877	CDNF	patch64	0.0174402444287813	0.51191540845895	0.0265760309604902
945878	CDO1	patch64	0.0278321077797373	0.201542750673015	0.0217687310962901
945879	CDON	patch64	0.0128657206486929	0.712712626838317	0.0349246185840143
945880	CDPF1	patch64	-0.0024444275578025	0.940797083135491	0.0329001225104081
945881	CDR2	patch64	0.00449140833947687	0.83514486445383	0.021572981438853
945882	CDR2L	patch64	0.0488430338711368	0.295078647313258	0.046608688147792
945883	CDRT15	patch64	0.005081480310248	0.708098919203979	0.0135656591002452
945884	CDRT15L2	patch64	-0.0145397591118957	0.576994218901945	0.0260532739958204
945885	CDRT4	patch64	-0.00908382488853093	0.646205905033451	0.019779033392293
945886	CDS1	patch64	0.0267724324076412	0.612194073433661	0.0527844319286763
945887	CDS2	patch64	0.00759000276175993	0.707263044918718	0.0202018301687081
945888	CDSN	patch64	0.0488542454262048	0.242309202423231	0.041742900212565
945889	CDT1	patch64	-0.069019801105741	0.0565669614755813	0.0361314566512802
945890	CDV3	patch64	0.00473666260678997	0.613259510707301	0.0093668381150532
945891	CDX1	patch64	-0.00456527850634559	0.784878470610696	0.0167173406547449
945892	CDX2	patch64	-0.00564841157133788	0.622249500124614	0.0114592299849153
945893	CDX4	patch64	0.00716766782218877	0.821085990645822	0.0316809901011174
945894	CDY2A	patch64	-0.000119339338482249	0.988222770887407	0.00808142992963874
945895	CDYL	patch64	-0.0215720402956362	0.543263026613724	0.0354672234597556
945896	CDYL2	patch64	-0.0509195690810579	0.12763136450196	0.0333774323630348
945897	CEACAM1	patch64	0.0401950355529222	0.172580177656982	0.0294351003354336
945898	CEACAM16	patch64	0.0245134279957559	0.395903740569223	0.0288544707942085
945899	CEACAM18	patch64	-0.0580210018678586	0.0382738586372658	0.0279433859581101
945900	CEACAM19	patch64	-0.0251418809011529	0.527391861680511	0.0397593083374411
945901	CEACAM20	patch64	-0.0408532161509666	0.170040268278726	0.0297398909281146
945902	CEACAM21	patch64	0.0340883837522958	0.130133818539139	0.0224916466840984
945903	CEACAM3	patch64	-0.0314652407736691	0.185114055021088	0.0237176635957668
945904	CEACAM4	patch64	-0.00351656520030349	0.89447213290959	0.0264996307294134
945905	CEACAM5	patch64	0.106761395108861	0.0912021360058197	0.0631074492102266
945906	CEACAM6	patch64	-0.00104889596316044	0.978240422378532	0.0384407184845761
945907	CEACAM7	patch64	0.00157743109294467	0.935571267682983	0.0195056481089577
945908	CEACAM8	patch64	-0.0234032341822933	0.260948961827465	0.0207994277321621
945909	CEBPA	patch64	-0.0144629561952686	0.301735193549836	0.013992964080502
945910	CEBPB	patch64	-0.0254405374967209	0.166870303324236	0.018382316926932
945911	CEBPD	patch64	0.0564253737622293	0.0731651850527426	0.0314370081977968
945912	CEBPE	patch64	-0.00682178240548052	0.544745555912491	0.0112572685348387
945913	CEBPG	patch64	-0.0216634519141395	0.593416802801556	0.040555334467814
945914	CEBPZ	patch64	-0.0272646560415463	0.466605198702364	0.0374274543379973
945915	CEBPZOS	patch64	0.0655411932358058	0.148317153199554	0.0452845552039882
945916	CECR2	patch64	-0.00442484751686539	0.888688969392872	0.0316012354963945
945917	CEL	patch64	0.0659661600512473	0.262536372787976	0.0588224906348983
945918	CELA1	patch64	-0.0158907128587715	0.470912504546789	0.0220263562260292
945919	CELA2A	patch64	0.0332692932388993	0.202473166367987	0.0260751936181931
945920	CELA2B	patch64	0.00676780548420653	0.776919640804169	0.0238756992351842
945921	CELA3A	patch64	-0.00207371995227838	0.885021879875589	0.014334523233748
945922	CELA3B	patch64	0.0739771571276236	0.0519917219503538	0.0379958057668456
945923	CELF1	patch64	-0.0282237208478666	0.379064761002291	0.032063101224699
945924	CELF3	patch64	-0.00117902885256932	0.932051056718518	0.0138222260790915
945925	CELF4	patch64	-0.000637269927663653	0.988611559611711	0.0446280497029769
945926	CELF5	patch64	-0.011966223240852	0.404607718571785	0.014348078834242
945927	CELF6	patch64	-0.0134479995694092	0.53623905817331	0.0217303475488143
945928	CELSR1	patch64	0.00372092043451348	0.955801707095948	0.0671097428091033
945929	CELSR2	patch64	-0.0130175772827895	0.563926782286908	0.0225478359479428
945930	CELSR3	patch64	-0.04455061901328	0.097727129467411	0.0268620475576516
945931	CEMIP	patch64	-0.0063792670212308	0.568639039119783	0.0111845507599528
945932	CEMIP2	patch64	0.0287162384788806	0.57768091822408	0.0515485236128804
945933	CEMP1	patch64	0.00474455040010513	0.851812901074695	0.0253876210032329
945934	CENATAC	patch64	0.0777358678932312	0.0950951950902608	0.0465015134107436
945935	CEND1	patch64	0.00986172539700286	0.476215168367946	0.0138344172256918
945936	CENPA	patch64	0.02893368718663	0.116217160004094	0.018393147429464
945937	CENPB	patch64	-0.0222580930868705	0.642492446437746	0.047923939799036
945938	CENPC	patch64	0.039444943302107	0.348897067699233	0.042077020286884
945939	CENPE	patch64	-0.00863288856847498	0.679762352372367	0.0209036927161354
945940	CENPF	patch64	0.0059401236205883	0.716471319325418	0.0163483957943019
945941	CENPH	patch64	-0.0482583571721304	0.0597471490364997	0.025585788670111
945942	CENPI	patch64	-0.00571669763461967	0.711664812384559	0.0154592266763913
945943	CENPJ	patch64	-0.00732480740302677	0.771347329337511	0.0251935712800906
945944	CENPK	patch64	0.0490864534039764	0.19974094017474	0.0382391577196126
945945	CENPL	patch64	-0.0262061093046924	0.434773991425761	0.033530516561284
945946	CENPM	patch64	0.016268180305122	0.658355266491768	0.0367725532990205
945947	CENPN	patch64	-0.0531413644370596	0.061737298193767	0.0283936421084587
945948	CENPO	patch64	0.0104417229928936	0.656497552750949	0.0234660954805468
945949	CENPP	patch64	-0.000838031032505413	0.972534529601502	0.0243304742137543
945950	CENPQ	patch64	-0.000125801925586178	0.994263008838953	0.0174889153496218
945951	CENPS	patch64	0.0294524007730687	0.401464038132141	0.0350794652901047
945952	CENPT	patch64	0.0720396809602783	0.0770699496080684	0.0406793358920972
945953	CENPU	patch64	-0.00182008413606093	0.957594459223883	0.0342158449060647
945954	CENPV	patch64	0.0187317053075709	0.531966806685122	0.0299534769723906
945955	CENPVL2	patch64	0.0105829110201773	0.396893159923107	0.0124831616243669
945956	CENPVL3	patch64	0.0250755771338064	0.279023168754893	0.0231437053030989
945957	CENPW	patch64	-0.0178571995185482	0.322562887129189	0.0180375540429892
945958	CENPX	patch64	-0.0539162485095269	0.0725362550827535	0.0299730070132601
945959	CEP104	patch64	-0.00180518328783297	0.942303556432181	0.0249319265148251
945960	CEP112	patch64	0.0020332448563616	0.93473235018794	0.0248181175414099
945961	CEP120	patch64	-0.00381826818678759	0.865469779343206	0.0225284597812594
945962	CEP126	patch64	0.0226487518488636	0.238357126434253	0.0191897932200378
945963	CEP128	patch64	-0.00667886435573059	0.652170467060092	0.014810012366289
945964	CEP131	patch64	-0.0257439106472465	0.294601014414739	0.0245419345694129
945965	CEP135	patch64	-0.00310486899401626	0.876348501374796	0.0199458933621513
945966	CEP15	patch64	-0.000744057738522047	0.968795867440126	0.0190128411507987
945967	CEP152	patch64	-0.0331684800716139	0.0462634458376603	0.0166090056060192
945968	CEP162	patch64	0.0227463583605847	0.185820008198869	0.0171731912713234
945969	CEP164	patch64	0.0383849174793317	0.170335062933186	0.0279623628120192
945970	CEP170	patch64	-0.0411911090475653	0.228966366894379	0.0342055282359326
945971	CEP170B	patch64	-0.00502809027902245	0.87462891403377	0.0318541357329991
945972	CEP19	patch64	-0.0135727682445777	0.501055864657197	0.0201607639617815
945973	CEP192	patch64	0.00945830838856811	0.778840805976957	0.0336650700293668
945974	CEP20	patch64	-0.0115044875092594	0.510980119671575	0.0174921274319263
945975	CEP250	patch64	-0.0297742437871396	0.200096751250548	0.0232130086056684
945976	CEP290	patch64	-0.0251363697758732	0.299362193283265	0.0242003231484154
945977	CEP295	patch64	-0.000226174378968372	0.989612936581102	0.0173660818994249
945978	CEP295NL	patch64	0.0253939328937106	0.566843467558454	0.0443162906707982
945979	CEP350	patch64	-0.0221642023481516	0.427955572964386	0.0279420621621931
945980	CEP41	patch64	0.00532153944425687	0.865924491766731	0.0315055376211587
945981	CEP43	patch64	0.0170545615578799	0.540867401022783	0.0278740571062441
945982	CEP44	patch64	0.00583517628095049	0.848312531683989	0.0304943708098567
945983	CEP55	patch64	-0.0372386933894385	0.134772859437493	0.0248670242611261
945984	CEP57	patch64	-0.0420428873298208	0.26136621495178	0.0373980045692078
945985	CEP57L1	patch64	-0.0206862226768744	0.391703533852923	0.0241341160562469
945986	CEP63	patch64	0.00937499934870314	0.438488583634832	0.0120928368780766
945987	CEP68	patch64	-0.0103634202985365	0.688577761943862	0.0258455488408973
945988	CEP70	patch64	-0.0404832216839972	0.435824290169633	0.0519166538381038
945989	CEP72	patch64	0.0401802191385371	0.219235479223062	0.0326716765337064
945990	CEP76	patch64	-0.00162524228835698	0.936930183983523	0.0205308031635118
945991	CEP78	patch64	-0.0129210099713642	0.767944141048681	0.0437710210147224
945992	CEP83	patch64	-0.040694655050941	0.0558378298150262	0.0212402016044121
945993	CEP85	patch64	-0.00600828613223552	0.892136883096411	0.0442902982983337
945994	CEP85L	patch64	0.0161520033966859	0.507935454599733	0.0243824765220182
945995	CEP89	patch64	-0.0553622158407292	0.410350575996677	0.0672003088607329
945996	CEP95	patch64	0.0544658889711621	0.239010359949048	0.0462120722486927
945997	CEP97	patch64	-0.0371367572674953	0.0186231739313931	0.0157408675669779
945998	CEPT1	patch64	-0.00196182072318767	0.954226510969339	0.0341640860201283
945999	CER1	patch64	0.0164236299659402	0.175053532742871	0.0120965631217281
946000	CERCAM	patch64	0.0128636112313614	0.564544814015429	0.022316534503904
946001	CERK	patch64	0.0124797900466557	0.793651782187917	0.0476900906017069
946002	CERKL	patch64	0.00702849816284144	0.785255632678774	0.0257836128867826
946003	CERS1	patch64	0.021244476737674	0.287298978958146	0.0199480769827834
946004	CERS2	patch64	-0.00309888992708124	0.945022797067141	0.0449202434658077
946005	CERS3	patch64	0.00182118710618007	0.933811822715956	0.0219198426725163
946006	CERS4	patch64	0.0369149233361127	0.511512322374514	0.0561984959628023
946007	CERS5	patch64	0.000891415608573938	0.990687271971271	0.0763408424688604
946008	CERS6	patch64	-0.0661661463075164	0.0855157382945443	0.0384170451743407
946009	CERT1	patch64	-0.0260254931195677	0.3092687095097	0.0255753918565242
946010	CES1	patch64	-0.0452426474270369	0.388062921697833	0.0523794357828265
946011	CES2	patch64	-0.0766690582043792	0.0256203614933662	0.0342676765422341
946012	CES3	patch64	0.0539055834530894	0.282860268649723	0.0501514002840069
946013	CES4A	patch64	0.0377614355110076	0.257726347214848	0.0333336651251838
946014	CES5A	patch64	0.0107677783329652	0.285531259173228	0.0100736410738702
946015	CETN1	patch64	0.0486225215729502	0.199054844656742	0.0378198903487696
946016	CETN2	patch64	-0.0595980893252086	0.138373051485176	0.0401657246625273
946017	CETN3	patch64	0.0172876165839241	0.393383852125459	0.0202408138304229
946018	CETP	patch64	-0.00369229251079147	0.802287273682853	0.0147399120230077
946019	CFAP100	patch64	-0.00165751424435508	0.916860202617058	0.0158716365570841
946020	CFAP107	patch64	0.0022853001499801	0.900547141398583	0.0182792123400057
946021	CFAP119	patch64	-0.010647811345015	0.731997444293418	0.0310771321372523
946022	CFAP126	patch64	-0.0995308524715318	0.000627800607276478	0.0289583558687927
946023	CFAP141	patch64	0.0154431534007074	0.54209249525441	0.0253169814897318
946024	CFAP144	patch64	-0.00836692227627306	0.784803135755654	0.0306273727144437
946025	CFAP157	patch64	0.0275801583146477	0.34807860804896	0.0293705742808367
946026	CFAP161	patch64	0.0102889180178216	0.50541741827818	0.0154399901464435
946027	CFAP20	patch64	-0.0759049796599149	0.138160610585288	0.0511280345107329
946028	CFAP206	patch64	-0.00886014344618716	0.800757083785804	0.0350929339495664
946029	CFAP20DC	patch64	0.0554478397431301	0.501184502962973	0.0823860614268561
946030	CFAP210	patch64	0.0568988643457128	0.17749443285269	0.0421455354637484
946031	CFAP221	patch64	-0.0060690525446634	0.683641977959679	0.0148863807899681
946032	CFAP251	patch64	0.0217275870056366	0.463312135814506	0.0296071581968483
946033	CFAP276	patch64	-0.0684785492197065	0.00801020129068409	0.0257406907988663
946034	CFAP298	patch64	-0.0131677397997214	0.878375659048254	0.0860117387805567
946035	CFAP299	patch64	-0.00793621842881364	0.789422815900708	0.0297040256409519
946036	CFAP300	patch64	0.00532646962081198	0.850236412731208	0.0281978506279654
946037	CFAP36	patch64	-0.0300224609515395	0.372995556475134	0.0336753512575636
946038	CFAP410	patch64	-0.0220028597400116	0.160765572574828	0.0156693757678784
946039	CFAP418	patch64	-0.0256164608044956	0.511303447244407	0.038978666358531
946040	CFAP43	patch64	0.0317365187449329	0.181452983539231	0.0237227468417386
946041	CFAP44	patch64	0.00271992003622075	0.944897062702158	0.0393367428344621
946042	CFAP45	patch64	0.0537343185123666	0.172901718626927	0.0393795288377227
946043	CFAP46	patch64	-0.00707051065959343	0.733650340470718	0.020769462790967
946044	CFAP47	patch64	-0.0198041423192541	0.203048322500102	0.0155415343851756
946045	CFAP52	patch64	-0.0105149768983338	0.598128142497148	0.0199385890270494
946046	CFAP53	patch64	-0.0166887438500839	0.508104776144091	0.0252027809414982
946047	CFAP54	patch64	-0.0213165756677662	0.576835701634079	0.0381805158372852
946048	CFAP57	patch64	-0.0310389940941156	0.14331958091159	0.0211810694382631
946049	CFAP58	patch64	0.0237557894010735	0.488494555284974	0.034273596646191
946050	CFAP61	patch64	0.0503912694457577	0.17637474774134	0.0372287533046256
946051	CFAP65	patch64	0.00130976113798301	0.902830924679028	0.010723761064425
946052	CFAP68	patch64	-0.000165498997400045	0.991184477252454	0.0149727632684998
946053	CFAP69	patch64	-0.010306099867255	0.624787966720424	0.0210619844644611
946054	CFAP70	patch64	0.0147657567857075	0.712466368038727	0.0400464305307952
946055	CFAP73	patch64	-0.0130537396627437	0.794111964490947	0.0499974495019337
946056	CFAP74	patch64	-0.0265124626383713	0.0626760096534557	0.0142168056845094
946057	CFAP77	patch64	-0.0274157225222652	0.0264215663017392	0.0123198957729493
946058	CFAP90	patch64	0.0266846698494377	0.505934025523381	0.0400928162237795
946059	CFAP91	patch64	-0.00256027093572897	0.852206098698251	0.0137366319895043
946060	CFAP92	patch64	-0.0355486501505642	0.0481159702432586	0.0179512175726113
946061	CFAP95	patch64	0.0112017439874505	0.590692001022534	0.0208166166985012
946062	CFAP96	patch64	0.0374891755214485	0.0877880667332053	0.0219247283238419
946063	CFAP97	patch64	0.00145307417230864	0.953363525573502	0.0248357610244004
946064	CFAP97D1	patch64	0.00242995569185953	0.950158629548405	0.0388587180881377
946065	CFAP97D2	patch64	-0.0450630681322651	0.439838813542483	0.0582988165080958
946066	CFAP99	patch64	0.0257635306874464	0.424432697856773	0.0322331479764346
946067	CFB	patch64	-0.0780530425442397	0.023449808090489	0.034359013761993
946068	CFC1	patch64	-0.0257192706959935	0.0302116451685297	0.0118394582782445
946069	CFD	patch64	0.0576591784227083	0.200255263466494	0.044968908807863
946070	CFDP1	patch64	0.0228213279556439	0.375792657050552	0.0257484664106203
946071	CFHR2	patch64	0.00583350344259247	0.60578315313091	0.0112971864036627
946072	CFHR3	patch64	0.0425453228587431	0.162244369197489	0.0304059640007871
946073	CFHR4	patch64	0.0330563024097331	0.276728967290597	0.0303641289916174
946074	CFHR5	patch64	-0.0132621835083333	0.450815313684301	0.01757657134788
946075	CFL1	patch64	-0.0157469616711255	0.151183270657661	0.0109570582041074
946076	CFL2	patch64	0.0270620884938796	0.301701389703235	0.0261808392310024
946077	CFLAR	patch64	0.027547962575096	0.351781731978225	0.0295627816661356
946078	CFP	patch64	-0.0417429715131817	0.315323021399066	0.041537951311441
946079	CFTR	patch64	0.0134765564794034	0.518498977968437	0.0208604774997246
946080	CGA	patch64	0.056713968138608	0.163471022982032	0.0406504947408479
946081	CGAS	patch64	-0.0595200123604956	0.0678763591515169	0.0325415102596251
946082	CGB2	patch64	-0.0220242800744476	0.409755589677928	0.0266997550168796
946083	CGB3	patch64	-0.0139439310208767	0.156381757467891	0.00982602300435473
946084	CGB7	patch64	0.00998842689710998	0.740805843280829	0.0301823876264576
946085	CGB8	patch64	0.00741236115657964	0.836887835236491	0.0359887686391658
946086	CGGBP1	patch64	0.0298729167464925	0.525426079748032	0.0470168655351757
946087	CGN	patch64	-0.0150451485098867	0.788792691010854	0.0561395697135426
946088	CGNL1	patch64	-0.0274958648227554	0.394904737393625	0.0322966729684125
946089	CGREF1	patch64	-0.0306008950958782	0.346943824755945	0.0325107425729856
946090	CGRRF1	patch64	0.019145027988499	0.228387912496788	0.0158784603333946
946091	CH25H	patch64	0.0405727024938786	0.326984239969915	0.0413590062252774
946092	CHAC1	patch64	0.00235086457967496	0.881736105246117	0.0157955745790876
946093	CHAC2	patch64	-0.080408059294808	0.0515603854548832	0.0412225558070192
946094	CHAD	patch64	-0.0034912333506243	0.949146902729868	0.0547179631270641
946095	CHADL	patch64	-0.0212041060419302	0.350136788170256	0.0226773176354829
946096	CHAF1A	patch64	-0.00557307961244434	0.669360329658842	0.0130446396407759
946097	CHAF1B	patch64	0.000981963380163604	0.960940637118688	0.0200428584831948
946098	CHAMP1	patch64	-0.0651066346117792	0.165108148423129	0.046847785050152
946099	CHAT	patch64	0.0433073483048763	0.080710040219264	0.02475467181947
946100	CHCHD1	patch64	-0.0611690183220383	0.137096964621504	0.0410907673656255
946101	CHCHD10	patch64	-0.011298039081034	0.684466239896363	0.0277887583550674
946102	CHCHD2	patch64	-0.0314786512965907	0.0161120487300906	0.0130452931451589
946103	CHCHD3	patch64	-0.0125595668606482	0.695580637094709	0.0320825543548344
946104	CHCHD4	patch64	0.00842906003114248	0.594361715629123	0.0158201887127768
946105	CHCHD5	patch64	-0.0849961718160424	0.128946946863472	0.0559071219575196
946106	CHCHD6	patch64	-0.0779387316803054	0.364253875761221	0.0858391885065579
946107	CHCHD7	patch64	0.0154277300766454	0.513574893477491	0.0236020545161397
946108	CHCT1	patch64	-0.0111289873735378	0.623682980505457	0.0226712774972967
946109	CHD1	patch64	-0.0341775113761282	0.393852109836978	0.0400556183313068
946110	CHD1L	patch64	-0.0440126703491142	0.14827166695929	0.0304063791700685
946111	CHD2	patch64	0.0437461071870373	0.421017747831941	0.054329759656004
946112	CHD3	patch64	0.00589713363988524	0.893221940447389	0.0439153869189253
946113	CHD4	patch64	0.00298508792368567	0.927897711018523	0.0329744659187785
946114	CHD5	patch64	-0.0201764745682035	0.136404566732323	0.0135297681547348
946115	CHD6	patch64	0.0455039135406136	0.352359499510814	0.0488906700647278
946116	CHD7	patch64	0.00434895056355925	0.934093389844033	0.0525681917355902
946117	CHD8	patch64	0.0634611845618644	0.279945155974061	0.0586845382677574
946118	CHD9	patch64	-0.0267951808281128	0.19526747188704	0.0206662979625053
946119	CHD9NB	patch64	0.0247048020086834	0.505327703037472	0.0370652670482987
946120	CHDH	patch64	-0.00208739033079775	0.903469386714551	0.0172042564525978
946121	CHEK1	patch64	-0.0314867092387022	0.53031836506133	0.050147988823701
946122	CHEK2	patch64	0.0288163744053616	0.302049942038544	0.0278981229557165
946123	CHERP	patch64	-0.00852900790712345	0.806300898810699	0.0347687708044604
946124	CHFR	patch64	0.106154857549581	0.0112105053003328	0.0417316220995454
946125	CHGA	patch64	-0.00177172307876744	0.906502687153672	0.0150785721029838
946126	CHGB	patch64	-0.00792947014475157	0.616582078925506	0.0158287093805204
946127	CHI3L2	patch64	-0.0431016385526989	0.297230399877768	0.0413137451158874
946128	CHIA	patch64	-0.0216679741037836	0.763594935335869	0.0720113294977926
946129	CHIC1	patch64	-0.0219254763598007	0.182128891251822	0.0164144988636523
946130	CHIC2	patch64	-0.027488502458724	0.516991446659308	0.0423967026310728
946131	CHID1	patch64	-0.0203814008851164	0.624321842956381	0.041596279665182
946132	CHIT1	patch64	0.0192821950581586	0.168233327630972	0.0139773832982195
946133	CHKA	patch64	0.0127389403022787	0.677162871269661	0.0305830182745456
946134	CHKB	patch64	0.0326153689335486	0.268350938504091	0.0294397005268667
946135	CHL1	patch64	-0.00795770925033332	0.13983652189815	0.00538297386618816
946136	CHM	patch64	0.0361841561124725	0.440886492294871	0.0469194854896152
946137	CHMP1A	patch64	-0.011506389589434	0.783936073429335	0.0419461789157521
946138	CHMP1B	patch64	0.0378815903905333	0.223270886067551	0.0310732234867802
946139	CHMP2A	patch64	0.0550756193831399	0.235177162893563	0.0463485670737334
946140	CHMP2B	patch64	0.0144126998717559	0.81510243698303	0.0616061645550177
946141	CHMP3	patch64	0.0160047545196599	0.415985091741737	0.0196629192133521
946142	CHMP4B	patch64	0.0204486322592441	0.378700378137016	0.0232125769132244
946143	CHMP4C	patch64	0.00784218914707947	0.890556088775097	0.0569688073842624
946144	CHMP5	patch64	0.0244570066542323	0.548218436774083	0.0407098322079836
946145	CHMP6	patch64	0.12754725236834	0.00567052035531128	0.04594624642166
946146	CHMP7	patch64	-0.0710717342250677	0.0491051577005993	0.036048077027011
946147	CHN1	patch64	0.0144549788556626	0.603054000212941	0.0277829481065937
946148	CHN2	patch64	-0.0213738896911984	0.157665589725978	0.015108535709283
946149	CHODL	patch64	0.000417118737365651	0.930008408580588	0.00474698494354846
946150	CHORDC1	patch64	-0.0257040542011132	0.522266331767008	0.0401486199799351
946151	CHP1	patch64	-0.0103257936017292	0.732905707150252	0.0302438656888675
946152	CHP2	patch64	0.0242178118772934	0.20609636978161	0.0191337831828076
946153	CHPF	patch64	-0.0517331845684158	0.118406927267913	0.0330842346392552
946154	CHPF2	patch64	0.0516641698444841	0.210688491568862	0.0412329750559864
946155	CHPT1	patch64	-0.0683858062344488	0.279747122805325	0.0632124278786055
946156	CHRAC1	patch64	-0.0810254241560609	0.0474004743606926	0.0407842033568733
946157	CHRD	patch64	-0.02853885932829	0.349591603686138	0.0304871335898806
946158	CHRDL1	patch64	-0.0230296720019451	0.205093362257737	0.018154801051898
946159	CHRDL2	patch64	0.0254521213325035	0.170728731811399	0.0185582814242639
946160	CHRFAM7A	patch64	-0.0250742360987556	0.041116495981792	0.0122513227387946
946161	CHRM1	patch64	0.0222233687679275	0.557876240633289	0.0379031991410657
946162	CHRM2	patch64	0.0178994184034541	0.596796764464438	0.0338179272207871
946163	CHRM3	patch64	-0.0125076149868152	0.547611897002718	0.0207879750270235
946164	CHRM4	patch64	0.00694046586719862	0.791661632023525	0.0262629414832466
946165	CHRM5	patch64	-0.0137866730037407	0.522049098106448	0.0215229429394665
946166	CHRNA1	patch64	-0.0137027483949587	0.594185657496193	0.025705900205726
946167	CHRNA10	patch64	-0.0326777662319779	0.0121869338420601	0.0129976577821385
946168	CHRNA2	patch64	0.00592414736193196	0.667071785083282	0.013765000286326
946169	CHRNA3	patch64	-0.0173761498477719	0.442760649972984	0.0226241375945595
946170	CHRNA4	patch64	0.0221852013121636	0.183085485797433	0.0166453493967748
946171	CHRNA5	patch64	0.00145458234463903	0.909388901656107	0.0127756033204277
946172	CHRNA6	patch64	-0.0035877897728899	0.840766919685	0.0178499150034765
946173	CHRNA7	patch64	0.0274269398310494	0.219985919733035	0.0223379960024697
946174	CHRNA9	patch64	0.00597789175043083	0.756429636407506	0.0192641987176893
946175	CHRNB1	patch64	0.00213332910116081	0.902512104219941	0.0174093729781188
946176	CHRNB2	patch64	0.0146884262233565	0.504750157099321	0.0220075592991505
946177	CHRNB3	patch64	-0.0376769893044817	0.0461576715973197	0.0188574486045569
946178	CHRNB4	patch64	0.00442780133829925	0.836365431148153	0.0214284094992313
946179	CHRND	patch64	-0.0418659062852351	0.0519469868894817	0.0214988614385448
946180	CHRNE	patch64	-0.0168571428977013	0.563411241219491	0.0291597881285496
946181	CHRNG	patch64	0.00690493268971649	0.8706249437444	0.0423790469134207
946182	CHST1	patch64	-0.0692635489348593	0.0361488511095008	0.0329850013858198
946183	CHST10	patch64	0.00526801958956329	0.646849105332806	0.0114929603109807
946184	CHST12	patch64	-0.0185065089655564	0.474779398276544	0.0258773106939362
946185	CHST13	patch64	-0.0390913433384098	0.264130254564144	0.0349747121607459
946186	CHST14	patch64	0.0128832093243658	0.611171900688461	0.0253276651079788
946187	CHST15	patch64	0.0674793709150069	0.156764101063038	0.0475953966525377
946188	CHST2	patch64	0.027025968298162	0.335308112509878	0.0280284625108863
946189	CHST3	patch64	0.0396797195443736	0.406281043181436	0.0477478260103208
946190	CHST4	patch64	-0.00611562013874137	0.615595181758965	0.0121738162298821
946191	CHST5	patch64	-0.0275528365306006	0.223238458722495	0.0225992464455293
946192	CHST6	patch64	-0.0174778893164608	0.370701329264242	0.0195105712327033
946193	CHST7	patch64	0.060866571163774	0.0691459067283871	0.0334312314494013
946194	CHST8	patch64	0.0292232424774456	0.346685386594893	0.0310304616214893
946195	CHST9	patch64	0.00185634780950705	0.922563473214574	0.0190893805081234
946196	CHSY1	patch64	0.0651105497060228	0.339217418867563	0.0680747561926647
946197	CHTF18	patch64	0.00205332166636699	0.933057915851497	0.0244348437123338
946198	CHTOP	patch64	0.00323323856048844	0.925617071965679	0.0346175178921485
946199	CHUK	patch64	-0.0211773070348677	0.487898278989821	0.0305116257250356
946200	CHURC1	patch64	-0.000350072987295468	0.993326267371673	0.041835815575749
946201	CIAO1	patch64	-0.0164226247668183	0.810304585285008	0.0683887536177209
946202	CIAO2A	patch64	-0.044996711283856	0.371263108873186	0.0502888954724493
946203	CIAO2B	patch64	0.0312705181306932	0.431200648081331	0.0397006644782771
946204	CIAO3	patch64	0.0143573853061974	0.721784758972925	0.040302827653079
946205	CIAPIN1	patch64	-0.0317236259241661	0.451728740379163	0.0421287814121281
946206	CIART	patch64	0.0244443708534596	0.567085699535666	0.0426858246276365
946207	CIB1	patch64	0.0261496800384264	0.481019423599743	0.0370868619442494
946208	CIB2	patch64	0.0805159873539777	0.126820241398559	0.0526650318899502
946209	CIB3	patch64	0.000844783658946161	0.980182626471856	0.0339952437563612
946210	CIB4	patch64	0.00776332230181092	0.34911767041211	0.00828514642928475
946211	CIBAR1	patch64	-0.0339748415841751	0.276638438812131	0.0312019735053596
946212	CIBAR2	patch64	0.00622603433491111	0.73153719440558	0.0181391508291641
946213	CIC	patch64	0.00519987043663877	0.892328583703441	0.0383996987019808
946214	CIDEA	patch64	0.0225070677837573	0.359574341322926	0.0245479333994131
946215	CIDEB	patch64	-0.0385688578024	0.293854563022192	0.0367112353554719
946216	CIDEC	patch64	0.00781868521389147	0.723123681017297	0.0220586832495064
946217	CIITA	patch64	-0.0945192985328386	0.0129663846646511	0.037929747471004
946218	CILK1	patch64	0.0164673657874825	0.55679661774633	0.0280091665371473
946219	CILP2	patch64	-0.0122464322607931	0.693013160586112	0.0310071713284852
946220	CIMAP1A	patch64	0.05854118492462	0.00838235209975019	0.0221343351423206
946221	CIMAP1B	patch64	0.027015655616366	0.255097407981934	0.0237162910119705
946222	CIMAP1C	patch64	0.0136655747072254	0.374873570511876	0.0153886984258486
946223	CIMAP1D	patch64	-0.00265467657043851	0.296508028695565	0.0025407525512708
946224	CIMAP2	patch64	0.0150399850541949	0.567730375428509	0.0263072235379292
946225	CIMAP3	patch64	0.00536686525728533	0.822490273119972	0.0239123561464062
946226	CIMIP1	patch64	-0.0210339886559964	0.11020986189738	0.0131498615515745
946227	CIMIP2A	patch64	-0.0145656554092465	0.691747961939145	0.0367197724355227
946228	CIMIP2B	patch64	-0.00642608954532859	0.798977060347227	0.0252219659065781
946229	CIMIP2C	patch64	0.00163702404508545	0.952402054393468	0.0274139682076455
946230	CIMIP3	patch64	-0.00830872456500753	0.594322302909997	0.0155926684578529
946231	CIMIP4	patch64	-0.000289172812544755	0.962608212756216	0.00616574140657906
946232	CINP	patch64	-0.0399258945364435	0.351451581725786	0.0428166364367255
946233	CIP2A	patch64	0.0160594106391535	0.550957018268485	0.0269157200983117
946234	CIPC	patch64	0.0816013971994011	0.0879251888319109	0.0477434751320618
946235	CIR1	patch64	0.0110529412925345	0.791140355497401	0.0417178196103865
946236	CIRBP	patch64	0.0202248562511295	0.216640849473587	0.0163528327838373
946237	CIROP	patch64	-0.00656569140928346	0.80668991246491	0.0268202049117456
946238	CISD1	patch64	-0.0599225747861706	0.0229980428789883	0.0262912656621777
946239	CISD2	patch64	-0.00510041475978619	0.860225665811382	0.0289531889947797
946240	CISD3	patch64	-0.0300136444983931	0.118211070130149	0.0191839933623065
946241	CISH	patch64	-0.0115720225766989	0.53932649453359	0.0188415571855794
946242	CIST1	patch64	-0.0124155306755058	0.495310846924021	0.0181967835989504
946243	CIT	patch64	-0.0193058921869975	0.588821807371195	0.0356969018196402
946244	CITED1	patch64	-0.033212755969047	0.426667474506812	0.0417542120572115
946245	CITED2	patch64	0.143199741180419	0.0017008450961198	0.0454324266434456
946246	CITED4	patch64	-0.00244939654811602	0.94386979825522	0.0347749449400889
946247	CIZ1	patch64	0.00425006201681181	0.900421473708211	0.0339514399584016
946248	CKAP2	patch64	0.0134651274492625	0.530957378216244	0.021478905264128
946249	CKAP2L	patch64	0.00235432778159122	0.808141559037843	0.00969143161529984
946250	CKAP4	patch64	-0.0895117372529286	0.0241597110414989	0.0396040135146078
946251	CKAP5	patch64	-0.00100530440685848	0.976092229435651	0.0335317997660848
946252	CKB	patch64	-0.0319136278534361	0.388431044207866	0.0369765292622506
946253	CKLF	patch64	-0.00151597540834129	0.950685345514442	0.0245020384333829
946254	CKM	patch64	0.0515253333350726	0.305323616725314	0.0502226016385087
946255	CKMT1A	patch64	0.0366799748774254	0.553271707929776	0.0618350621231782
946256	CKMT2	patch64	0.00446073873433643	0.863315112588106	0.0259002267085908
946257	CKS1B	patch64	0.00207302847420414	0.933385733052408	0.024791044694008
946258	CKS2	patch64	-0.000888720662758542	0.956907605993799	0.0164405507608597
946259	CLASP1	patch64	0.0406624736144755	0.392596616080279	0.0475295523376047
946260	CLASP2	patch64	0.0147470475203749	0.675962852895495	0.035264988982362
946261	CLASRP	patch64	-0.0032096289460791	0.916076526118448	0.0304459667059621
946262	CLBA1	patch64	-0.0826367005707897	0.0356607780801048	0.0392497501998383
946263	CLC	patch64	0.0137450273855379	0.575191147540656	0.0245130785529039
946264	CLCA1	patch64	0.0417168195437526	0.0633400602142765	0.0224264686330292
946265	CLCA2	patch64	-0.104150464963738	0.105599373481142	0.0642635298686613
946266	CLCA4	patch64	-0.000836008983843262	0.921390140253059	0.00846820373644894
946267	CLCC1	patch64	0.0167243143397701	0.743009861624317	0.0509859997277945
946268	CLCF1	patch64	0.0320912480761899	0.327725665828695	0.0327633976439272
946269	CLCN1	patch64	0.012520034178566	0.816525569731303	0.0539388255544129
946270	CLCN2	patch64	-0.0464250797527119	0.124728563682302	0.0301986525099385
946271	CLCN3	patch64	0.0419671886239621	0.283421359448292	0.0390900154528536
946272	CLCN4	patch64	-0.00592442131783635	0.684647125845999	0.0145805948993546
946273	CLCN5	patch64	0.0395064387094335	0.129595196335839	0.0260298744393662
946274	CLCN6	patch64	-0.0297330764250061	0.387677518791527	0.0343953501261853
946275	CLCN7	patch64	-0.00676882267929958	0.795238567146788	0.0260713582359655
946276	CLCNKA	patch64	0.0324014012973031	0.440656479715511	0.0419932880733693
946277	CLCNKB	patch64	0.020732127809566	0.491943833779226	0.0301500361442397
946278	CLDN1	patch64	0.0467127232884821	0.449305094545598	0.0617029708380309
946279	CLDN10	patch64	-0.0259401685303898	0.391737718501977	0.0302659537512548
946280	CLDN11	patch64	-0.067658053791964	0.129957197529792	0.0446204787401603
946281	CLDN12	patch64	0.108410466414444	0.277004900902325	0.0996385685579807
946282	CLDN14	patch64	0.0114900783094537	0.706418314243167	0.030490145862478
946283	CLDN15	patch64	-0.0166919262164027	0.673684904185586	0.0396202636027152
946284	CLDN16	patch64	0.0606372095052697	0.0191845955807204	0.0258237989885217
946285	CLDN17	patch64	0.00822841397854803	0.617986978125282	0.0164911760828794
946286	CLDN18	patch64	0.00128405061920456	0.864461321125333	0.00751921146784268
946287	CLDN19	patch64	-0.00316079462126111	0.805931553806925	0.0128600577393953
946288	CLDN2	patch64	-0.00624990503230629	0.715006436707725	0.017108548544232
946289	CLDN20	patch64	-0.0020882949704183	0.936290561397546	0.0261148887490928
946290	CLDN22	patch64	-0.00217550672252953	0.840025527994426	0.0107727019127008
946291	CLDN23	patch64	-0.0248841070815067	0.636661005957659	0.0526528144093021
946292	CLDN24	patch64	-0.00324341284600928	0.852884257849772	0.0174830481854052
946293	CLDN25	patch64	-0.0302111551845211	0.295639248402086	0.0288626489908382
946294	CLDN3	patch64	-0.119692337870004	0.0124227741189756	0.0477377421316069
946295	CLDN34	patch64	-0.0376106843482377	0.161880933941298	0.0268560151807677
946296	CLDN4	patch64	0.0393068068518581	0.0837678809682606	0.0226939400642319
946297	CLDN5	patch64	-0.0310599730436615	0.404667102581917	0.0372471157078969
946298	CLDN6	patch64	0.0152407748221168	0.559218377614247	0.0260828632152262
946299	CLDN7	patch64	0.0106595545382315	0.779575816560108	0.0380705753509189
946300	CLDN8	patch64	0.0121554959669276	0.805033797017194	0.0492236489880869
946301	CLDN9	patch64	0.0229710645903579	0.507221654760641	0.034618000555452
946302	CLDND1	patch64	-0.00572106949738006	0.933934111044232	0.0689866534562838
946303	CLDND2	patch64	-0.053220842521173	0.0357114286935792	0.025285134802872
946304	CLEC10A	patch64	0.0187516151631869	0.527667215587511	0.0296735468812856
946305	CLEC12A	patch64	-0.0109447474696852	0.639558261693053	0.0233588245869143
946306	CLEC12B	patch64	-0.0107974060502228	0.283280459631088	0.0100542152366416
946307	CLEC14A	patch64	0.0287512726288141	0.193137126157109	0.0220691521260606
946308	CLEC16A	patch64	-0.00610789099753666	0.895947625430661	0.0466834736226608
946309	CLEC17A	patch64	0.0159436360919645	0.537025808431803	0.0258128186738446
946310	CLEC18B	patch64	-0.0185905249947923	0.668743515784396	0.0434277960360921
946311	CLEC19A	patch64	-0.0302307059094848	0.169166400215642	0.0219619362403627
946312	CLEC1A	patch64	0.0178038836943121	0.553930419079794	0.0300636751780267
946313	CLEC1B	patch64	-0.0298926490091021	0.0917348164266889	0.0176988952356923
946314	CLEC20A	patch64	-0.00677552611294302	0.551513528547242	0.0113717337114856
946315	CLEC2A	patch64	-0.00599909012861583	0.656148916146258	0.0134673810800582
946316	CLEC2B	patch64	0.00481627743483604	0.690870204084375	0.0121054063156643
946317	CLEC2L	patch64	0.0772319241282201	0.188697629221631	0.058691297001622
946318	CLEC3A	patch64	-0.0103743032541715	0.594462420477409	0.0194764636167648
946319	CLEC4A	patch64	0.027923141603001	0.241046673571099	0.0237946026813952
946320	CLEC4C	patch64	-0.0307001659662351	0.204880929860359	0.0241902584402947
946321	CLEC4D	patch64	-0.0100851885055729	0.691423429445429	0.0253964007874173
946322	CLEC4E	patch64	0.0530619497796694	0.150448512443535	0.0368551157096738
946323	CLEC4F	patch64	-0.0518350154336138	0.0717078099383141	0.0287320931646639
946324	CLEC4G	patch64	0.0554739436808681	0.120059822952053	0.0356359567133863
946325	CLEC4M	patch64	0.0078423330697246	0.629899405426865	0.0162666916368102
946326	CLEC5A	patch64	-0.00353670423756446	0.688518764662203	0.00881849678969041
946327	CLEC6A	patch64	-0.00882782632812582	0.622604857651425	0.017927775565807
946328	CLEC7A	patch64	-0.0269424545554163	0.509199913476551	0.0407928849029293
946329	CLEC9A	patch64	0.0252565070197696	0.150392983449345	0.0175399622595103
946330	CLGN	patch64	-0.0214078051726647	0.49159929098041	0.0311078837015973
946331	CLHC1	patch64	0.017329131890722	0.533458285801036	0.0278117335094073
946332	CLIC1	patch64	-0.0168690400070103	0.470925481754265	0.0233831145488543
946333	CLIC2	patch64	-0.00232337654824997	0.909882987740536	0.0205185924667373
946334	CLIC3	patch64	0.0297483659566651	0.474640295719239	0.0415834908864807
946335	CLIC4	patch64	-0.0456730305314652	0.114606721646853	0.028905839247566
946336	CLIC5	patch64	-0.0136231805569308	0.44595862940664	0.0178627189595397
946337	CLIC6	patch64	-0.035190354796528	0.254162554019247	0.0308318327014227
946338	CLINT1	patch64	-0.0129801821523922	0.796328937070468	0.0502692885887487
946339	CLIP1	patch64	-0.0743366226781395	0.0263695599388495	0.0333933195438303
946340	CLIP2	patch64	-0.0422442645343052	0.335773918774034	0.0438535424585874
946341	CLIP3	patch64	0.0316751967869283	0.2699392282662	0.0286861649877524
946342	CLIP4	patch64	0.0206771164576046	0.346089884037338	0.0219287132797018
946343	CLK1	patch64	0.000305871063339424	0.989979222078574	0.0243438368656806
946344	CLK2	patch64	0.0204697668263749	0.487659676798946	0.0294760509058978
946345	CLK3	patch64	-0.00455496809759543	0.917916237141747	0.044179570165159
946346	CLK4	patch64	0.0219519349683774	0.58128583825942	0.0397824128061923
946347	CLMN	patch64	0.0952958172636085	0.0342173706148634	0.0449035958636964
946348	CLN3	patch64	0.0449691708033929	0.211764950441565	0.0359745452120219
946349	CLN5	patch64	-0.000172527287598222	0.995053149788314	0.0278156852984564
946350	CLN6	patch64	-0.0358572271878719	0.388505415666706	0.0415522739522582
946351	CLN8	patch64	0.00757914052191585	0.858303132655168	0.0424341331436135
946352	CLNS1A	patch64	-0.0825272482298701	0.0204040631187962	0.0354977350563539
946353	CLOCK	patch64	0.0387789391661259	0.284263419781454	0.0361836257934788
946354	CLP1	patch64	-0.0647106902707814	0.0430871392599408	0.0319234220572952
946355	CLPB	patch64	-0.0667364280793635	0.0936873133579194	0.0397510404828119
946356	CLPP	patch64	0.0367613924456776	0.171644413455567	0.0268618600779845
946357	CLPS	patch64	-0.0320544810045117	0.286027532748042	0.0300190454257983
946358	CLPSL1	patch64	0.0715387070520017	0.0203071981526037	0.0307473630132836
946359	CLPSL2	patch64	-0.0471021124543213	0.16993589033824	0.0342805034619294
946360	CLPTM1	patch64	0.0496687189529362	0.218856892835678	0.0403538348934291
946361	CLPTM1L	patch64	-0.0161393488254529	0.739113716695796	0.0484406661299541
946362	CLPX	patch64	-0.0145288330165538	0.660672575030934	0.0330803957159802
946363	CLRN1	patch64	-0.0848096671926366	0.0181161526294918	0.0357910490663889
946364	CLRN2	patch64	0.00160547187472352	0.956077957812024	0.0291382619173999
946365	CLRN3	patch64	-0.0111941956945547	0.672153055599087	0.0264389540853122
946366	CLSPN	patch64	-0.0488612636316421	0.0232893615256509	0.0214837439190126
946367	CLSTN1	patch64	0.0285680961057484	0.497428345613311	0.0420772087284695
946368	CLSTN2	patch64	-0.0153475027545008	0.502784072010677	0.0228892774820834
946369	CLSTN3	patch64	-0.0185899581427916	0.657091329069992	0.0418552590700026
946370	CLTA	patch64	0.00657455050775671	0.769854793446229	0.0224621991349898
946371	CLTB	patch64	-0.0329974147847054	0.383420774678525	0.0378308918963859
946372	CLTC	patch64	-0.0956732668896115	0.00249194120913429	0.0315042193948011
946373	CLTCL1	patch64	-0.0339187274982492	0.281006914971329	0.0314350868863751
946374	CLTRN	patch64	0.0429433638120762	0.0382432083663639	0.0206785808009506
946375	CLU	patch64	-0.286972815693315	1.11230672224664e-11	0.0414496902332933
946376	CLUAP1	patch64	-0.0285215353882806	0.624959045250212	0.0583166424863136
946377	CLUH	patch64	0.0492563388950947	0.275777984501888	0.0451552100296925
946378	CLUL1	patch64	-0.022629675422042	0.426444630327138	0.0284357264785339
946379	CLVS1	patch64	0.000797556379061306	0.976091201188448	0.0266012464660088
946380	CLVS2	patch64	-0.0463228064913516	0.103992208494884	0.0284501183233958
946381	CLXN	patch64	0.13595857158217	0.0096906372265205	0.0523967972740326
946382	CLYBL	patch64	-0.00406864518412325	0.925105968500765	0.043263865308424
946383	CMA1	patch64	-0.0156811062187189	0.44065425443857	0.020323133460837
946384	CMAS	patch64	-0.0740541723222771	0.367908138624391	0.0821854458696032
946385	CMBL	patch64	0.0594035502598918	0.0270871091421729	0.0268119774662962
946386	CMC1	patch64	-0.00353548319456575	0.788493252051025	0.0131731944853208
946387	CMC2	patch64	0.0220826968400263	0.533381718741258	0.0354341563732656
946388	CMC4	patch64	-0.00247948803865949	0.894862408982792	0.0187543390384534
946389	CMIP	patch64	-0.0524273910947418	0.187781284018155	0.0397587705264964
946390	CMKLR2	patch64	0.0116828933203364	0.537186098828083	0.0189221090740445
946391	CMPK1	patch64	0.000635053103785562	0.980691566450686	0.0262291382184599
946392	CMPK2	patch64	-0.0450802814648115	0.185873716446306	0.0340391603837977
946393	CMSS1	patch64	0.0250738220861504	0.478857346754309	0.0353863128011879
946394	CMTM1	patch64	-0.00217180692972576	0.936704258603713	0.0273371255800439
946395	CMTM2	patch64	0.0247378897351726	0.379566168058873	0.0281326781560531
946396	CMTM4	patch64	0.00511243153119969	0.883877173860581	0.0349886966582263
946397	CMTM5	patch64	-0.000141047858820847	0.996393256296707	0.031189847540319
946398	CMTM6	patch64	-0.0118602523425548	0.725189900175353	0.0337234291194811
946399	CMTM7	patch64	-0.00368068346653317	0.885290831770231	0.0255026793024552
946400	CMTM8	patch64	-0.00594552312159689	0.826539217691821	0.0271193248541364
946401	CMTR1	patch64	0.00889517741213041	0.745162556516274	0.0273554181911765
946402	CMTR2	patch64	0.0479753460790786	0.244572322133502	0.0411894391417218
946403	CMYA5	patch64	0.012357258384924	0.566502960853481	0.0215463781878602
946404	CNBD1	patch64	-0.0255349094408409	0.0682461379259174	0.0139795573414451
946405	CNBD2	patch64	-0.0511760949395374	0.0188887643997718	0.0217405252266693
946406	CNBP	patch64	-0.00472823152328871	0.885679906090347	0.0328731938556228
946407	CNDP1	patch64	-0.0163042290891287	0.124241084967647	0.0105918544259724
946408	CNDP2	patch64	-0.043460242081243	0.169332898231265	0.0315852504496089
946409	CNEP1R1	patch64	-0.016117253844432	0.324451413895199	0.0163437513946126
946410	CNFN	patch64	0.00705658075472359	0.696165416580512	0.0180620745703953
946411	CNGA1	patch64	-0.0372713797332116	0.27860079898635	0.0343696783955185
946412	CNGA2	patch64	-0.025563168022952	0.455072441922126	0.0342001098985718
946413	CNGA3	patch64	-0.0178467915717873	0.673886490817292	0.0423892664947105
946414	CNGA4	patch64	-0.0134290936401199	0.324502824897143	0.0136192623860494
946415	CNGB1	patch64	-0.0212991790840204	0.191822052336871	0.016300675103225
946416	CNGB3	patch64	0.0286443934095728	0.33420676068564	0.0296392541613028
946417	CNIH1	patch64	-0.0439150199258285	0.247163540978039	0.0379111153211615
946418	CNIH2	patch64	0.0229734798031358	0.395999552667352	0.0270473040911575
946419	CNIH3	patch64	0.01868502051535	0.701824485419924	0.0487812073007995
946420	CNIH4	patch64	-0.012485828939878	0.641678362971059	0.0268175834754845
946421	CNKSR1	patch64	0.0460840694845573	0.176976392368537	0.034094058313742
946422	CNKSR2	patch64	-0.00107884380792534	0.960609733683072	0.0218351518499091
946423	CNKSR3	patch64	0.0151882957355616	0.590287165693679	0.0281942245514012
946424	CNMD	patch64	-0.00718718073732805	0.792746495662574	0.0273422347344453
946425	CNN1	patch64	-0.0112646309678819	0.579795595297955	0.0203340940682268
946426	CNN3	patch64	0.0394826957514454	0.219321986996233	0.0321105342821476
946427	CNNM1	patch64	0.162652278222855	0.0892845931031683	0.0955725193832227
946428	CNNM2	patch64	0.0223787242411575	0.555487446581863	0.037937727354477
946429	CNNM3	patch64	0.0387443747468448	0.309859398949115	0.0381208574278688
946430	CNNM4	patch64	-0.0754664452744872	0.024827525658569	0.0335466823341493
946431	CNOT1	patch64	0.0561154586119699	0.100294233496243	0.0340939838853036
946432	CNOT10	patch64	0.0163827503818882	0.436992564060594	0.0210632344904087
946433	CNOT11	patch64	0.102654793353023	0.128632405925428	0.0674666415663196
946434	CNOT2	patch64	0.00724665068329185	0.865297907894879	0.0427014435856428
946435	CNOT3	patch64	-0.0121067491923487	0.716401461338121	0.03331159059325
946436	CNOT4	patch64	0.000680862406312918	0.963154472498187	0.0147327315481405
946437	CNOT6	patch64	-0.00681351653467289	0.837209973689522	0.0331476333930644
946438	CNOT6L	patch64	-0.0315455603346592	0.531255095933298	0.0503564169648667
946439	CNOT7	patch64	0.0719291682795646	0.247192693827471	0.0620991035352255
946440	CNOT8	patch64	0.0453596712079194	0.323115418465452	0.045870185741678
946441	CNOT9	patch64	-0.0334534582334354	0.416770162859774	0.0411691532529588
946442	CNP	patch64	-0.0645136716021904	0.0331657776396709	0.0302189350884618
946443	CNPPD1	patch64	0.0544240994396742	0.123694386819612	0.0353045118763022
946444	CNPY1	patch64	-0.0219851587356966	0.474675790278118	0.0307342303873205
946445	CNPY2	patch64	-0.0331229877387422	0.375921873790241	0.0373815743279275
946446	CNPY3	patch64	-0.034586796919209	0.161086304528095	0.024649955624162
946447	CNPY4	patch64	0.0422105161320965	0.103900577528954	0.0259175878519127
946448	CNR1	patch64	-0.00388429456797133	0.707468948192062	0.0103462107746701
946449	CNR2	patch64	-0.0257086080741145	0.334455944836255	0.0266152325847734
946450	CNST	patch64	-0.0321271382443443	0.2769446418764	0.0295239035873933
946451	CNTD1	patch64	0.0138589341996811	0.414796850244058	0.0169832881467482
946452	CNTF	patch64	0.00386828252770213	0.836505283464616	0.0187368536320997
946453	CNTFR	patch64	-0.0421121050892088	0.138433553999917	0.0283855269996835
946454	CNTLN	patch64	0.0499461484704664	0.0831591509370315	0.0287796708041873
946455	CNTN1	patch64	-0.0264532242130256	0.0979422534535948	0.0159603727739413
946456	CNTN2	patch64	0.0240098535687982	0.136023925983233	0.0160846588814084
946457	CNTN3	patch64	-0.0251704361993805	0.600919424378841	0.0480948694255045
946458	CNTN4	patch64	0.0272564653436349	0.178170319402425	0.0202206597170483
946459	CNTN5	patch64	0.0126276599977539	0.566815514691145	0.0220356063675494
946460	CNTN6	patch64	-0.0188860797114288	0.296071379912301	0.0180592457048055
946461	CNTNAP1	patch64	-0.0018126897166575	0.95899746227198	0.0352439439153853
946462	CNTNAP2	patch64	0.00555037072680656	0.583340951557486	0.0101136241124976
946463	CNTNAP3	patch64	0.00266404838506065	0.876742036732878	0.0171691160488131
946464	CNTNAP3B	patch64	-0.00478298826006501	0.86589862748977	0.0283115958888019
946465	CNTNAP3C	patch64	-0.0106457777064068	0.617244677320826	0.021290995690832
946466	CNTNAP4	patch64	0.0541395918588048	0.0103304161287151	0.0210455932737635
946467	CNTNAP5	patch64	-0.0174684626517033	0.537348687107623	0.028303971895753
946468	CNTRL	patch64	-0.00833115605731979	0.829425161505562	0.0386541786479488
946469	CNTROB	patch64	-0.0391601394707603	0.333879367499661	0.0404927710133038
946470	COA1	patch64	0.000751749169394695	0.985870886142408	0.0424325172175699
946471	COA3	patch64	-0.0715311388443494	0.0993858150765636	0.0433435092284863
946472	COA4	patch64	-0.0255488457830327	0.61754359745025	0.0511397882930973
946473	COA5	patch64	0.0305513681781601	0.569567213111276	0.0536935546452429
946474	COA6	patch64	-0.00888150591839318	0.81227329048873	0.0373806452409614
946475	COA7	patch64	-0.00648757895071568	0.814004629970663	0.0275640322989655
946476	COA8	patch64	0.0218508543750958	0.49556087666863	0.0320442211524372
946477	COASY	patch64	0.0584703755249948	0.135106285865924	0.0390784246714547
946478	COBL	patch64	-0.0098427505518303	0.873569576697073	0.0618292846730389
946479	COBLL1	patch64	-0.0179299648331519	0.717550024111055	0.0495437840490394
946480	COCH	patch64	-0.0580412142642408	0.0789695615201683	0.0329851009321229
946481	COG1	patch64	-0.00721676025267833	0.859384501773144	0.0407192808272296
946482	COG2	patch64	-0.00920053895569713	0.682097167126828	0.022451425237483
946483	COG3	patch64	-0.043336139717623	0.493207862797189	0.0632067511954918
946484	COG4	patch64	0.0360386689635445	0.340062235446622	0.0377453760257784
946485	COG5	patch64	0.0969244457892963	0.041250657302989	0.047388949460466
946486	COG6	patch64	0.00170788161613131	0.933001794284946	0.0203069891591609
946487	COG7	patch64	0.0151234536652152	0.699516535069306	0.0391643565447745
946488	COG8	patch64	0.00284775556474793	0.898827543889992	0.0223888744321189
946489	COIL	patch64	-0.0371685032671269	0.235697434627015	0.0313137477376901
946490	COL11A2	patch64	0.0215982055002157	0.115206479810736	0.0136918576089635
946491	COL13A1	patch64	0.0472543531625633	0.237699863385735	0.0399814880777458
946492	COL14A1	patch64	-0.0067939264965794	0.811773898894196	0.028517089332641
946493	COL17A1	patch64	-0.00380225082873483	0.874117058303723	0.0239893882173816
946494	COL18A1	patch64	0.0153739056360871	0.426282048512193	0.0193115655569711
946495	COL19A1	patch64	-0.00945150878070715	0.782199018182271	0.0341733431270389
946496	COL20A1	patch64	-0.00920598546116611	0.781567045415166	0.0331868132646586
946497	COL21A1	patch64	0.0149508934260335	0.38835195045118	0.017319871534202
946498	COL22A1	patch64	0.0405648372792321	0.0365536278892573	0.019360016219821
946499	COL23A1	patch64	-0.00386150407943265	0.825694865354442	0.0175267777495638
946500	COL24A1	patch64	0.00106519237089115	0.967975558868882	0.0265211936921937
946501	COL25A1	patch64	-0.00721779783702126	0.730659714103468	0.0209573172331646
946502	COL26A1	patch64	0.00493452983615353	0.792093842792991	0.0187121507964556
946503	COL27A1	patch64	0.123519519102041	0.0370299709177321	0.0591008799675816
946504	COL28A1	patch64	0.0423405637696519	0.372160381699394	0.0474092730219113
946505	COL4A3	patch64	-0.067740999527425	0.0330710103480097	0.0317134752037826
946506	COL4A4	patch64	0.0381285727706626	0.302168648312922	0.036922655064514
946507	COL4A5	patch64	-0.0165328269456143	0.339230917124247	0.0172859797213341
946508	COL4A6	patch64	-0.026271829420659	0.0574741070686176	0.0138036422621173
946509	COL6A5	patch64	-0.00424078281152578	0.897680620599596	0.0329650048966578
946510	COL7A1	patch64	-0.0139679517003078	0.729673420891486	0.0404028161175738
946511	COL8A2	patch64	-0.0401247486014269	0.134698401083983	0.0267891313032575
946512	COL9A1	patch64	0.0214964318524644	0.484529240133287	0.030732909023434
946513	COL9A2	patch64	-0.0234264435817801	0.429080703000216	0.0296054382485283
946514	COL9A3	patch64	0.00966135012153218	0.669819169510501	0.0226472686568232
946515	COLEC10	patch64	-0.0113459211944207	0.758270521969603	0.0368506054767102
946516	COLEC11	patch64	-0.023139069330963	0.0127886981831513	0.00926710110934737
946517	COLEC12	patch64	0.00777542615082237	0.81131494237693	0.0325559646368011
946518	COLGALT1	patch64	-0.00648821626776228	0.705273219501561	0.0171470086385078
946519	COLGALT2	patch64	0.0350002705972457	0.257042037731664	0.0308518182768058
946520	COLQ	patch64	0.0101804857668563	0.724382675722075	0.0288588077407268
946521	COMMD1	patch64	0.00817731000815544	0.859447680047652	0.0461599695795499
946522	COMMD10	patch64	-0.0252480557157721	0.625788185230091	0.0517474676247798
946523	COMMD2	patch64	0.0262341912672096	0.461538552146813	0.0356066610738386
946524	COMMD3	patch64	-0.0640079470509283	0.0520392152025031	0.0328821381421437
946525	COMMD4	patch64	-0.0208239080557323	0.483446279218621	0.0296977229320079
946526	COMMD5	patch64	-0.00665027393771838	0.891410805897027	0.0486929177772015
946527	COMMD6	patch64	-0.0168655730846746	0.673711569077034	0.0400359074303987
946528	COMMD7	patch64	0.0724997905861098	0.120974609106712	0.0466883641687223
946529	COMMD8	patch64	-0.0321829426982289	0.434376639165671	0.0411422133394169
946530	COMMD9	patch64	-0.0628035443091265	0.0809114301933126	0.0359226800542791
946531	COMT	patch64	0.00412140841277644	0.886700547769778	0.0289141448116081
946532	COMTD1	patch64	0.0511324422347852	0.141116037696787	0.0347003152608055
946533	COP1	patch64	-0.00960934716656893	0.809614476055524	0.0398683333994596
946534	COPA	patch64	-0.0426076498781806	0.325371533715168	0.0432887316210639
946535	COPB1	patch64	-0.011108492397539	0.793173148960694	0.0423493173990889
946536	COPB2	patch64	-0.0301894003119408	0.481659810914225	0.042878811851291
946537	COPE	patch64	-0.00564925802712638	0.783091617969736	0.0205119660631432
946538	COPG1	patch64	-0.00613130186507065	0.871477880705443	0.0378828403529431
946539	COPG2	patch64	0.00511304146105282	0.910815927995184	0.0456295263530271
946540	COPRS	patch64	-0.0853454390195476	0.0980793735734554	0.0515136634504057
946541	COPS2	patch64	-0.0147545280700573	0.507184413070236	0.0222335127235872
946542	COPS3	patch64	-0.0121873077814612	0.725945286180671	0.034752931811915
946543	COPS4	patch64	-0.0423995724790862	0.242321413745664	0.0362287258807105
946544	COPS5	patch64	-0.0313287920108667	0.559871937719763	0.0537050170375291
946545	COPS6	patch64	-0.140581391798386	0.000300642678386857	0.0386688391207497
946546	COPS7A	patch64	0.00291888579294236	0.945243652585519	0.0424819059645003
946547	COPS7B	patch64	0.0148492881870849	0.616337935690118	0.0296214381139585
946548	COPS8	patch64	-0.0119555888455574	0.799618547172201	0.0470783905794358
946549	COPS9	patch64	-0.0326046472579707	0.335562397259634	0.0338318854499824
946550	COPZ1	patch64	-0.0795420779010145	0.113163785557085	0.0501401542803211
946551	COPZ2	patch64	-0.00350155462418321	0.922925008323192	0.0361769682377921
946552	COQ10A	patch64	0.0127821991694723	0.747004813405038	0.0396057330624532
946553	COQ10B	patch64	0.0515623627857236	0.310931166253369	0.0508451618569647
946554	COQ2	patch64	-0.0565249178948142	0.155462623321655	0.0397434961634648
946555	COQ3	patch64	-0.0253826570953514	0.514258558001883	0.0388947109996277
946556	COQ4	patch64	0.00319805228478055	0.87895044430657	0.0209896621349643
946557	COQ5	patch64	0.0317980578228546	0.448944034370952	0.0419687027788925
946558	COQ6	patch64	0.0170808655413397	0.597103300647496	0.032298391875781
946559	COQ7	patch64	0.0585537388616795	0.2337559928966	0.049125944822181
946560	COQ8A	patch64	-0.047588129010684	0.430284437361377	0.0602972608673278
946561	COQ8B	patch64	-0.0475460259136383	0.286153130628231	0.0445385076832448
946562	COQ9	patch64	-0.123154718031205	0.0133582413043927	0.0496340548877375
946563	CORIN	patch64	-0.0194852449214228	0.251592458309142	0.0169795743402736
946564	CORO1B	patch64	-0.00971141423129954	0.712486026971476	0.0263403571597982
946565	CORO1C	patch64	-0.0335688784634456	0.2849741443101	0.0313685514053634
946566	CORO2A	patch64	0.0030257335894835	0.942168408957643	0.0416914825758913
946567	CORO2B	patch64	-0.000203810600615078	0.989006871480952	0.0147861534212228
946568	CORO6	patch64	0.0198014546138043	0.443782475649492	0.0258398113229221
946569	CORO7	patch64	0.0535454274370731	0.113734392146341	0.0338064269863303
946570	CORT	patch64	0.0109700346204218	0.526128896909363	0.0172950436688383
946571	COX10	patch64	0.0176602204830078	0.371477505492055	0.0197461410791217
946572	COX11	patch64	0.0210377167103717	0.592057389513273	0.0392394063589479
946573	COX14	patch64	-0.0174268825501255	0.680014063741925	0.0422326354916118
946574	COX15	patch64	-0.03717596086554	0.368421616431659	0.0413022299581246
946575	COX16	patch64	0.0375387019653534	0.223726988100289	0.0308223472085524
946576	COX17	patch64	0.0262184030498444	0.500250582397611	0.0388712016072001
946577	COX18	patch64	0.00624459686500323	0.900988804180341	0.0501720301912606
946578	COX19	patch64	0.00118150689152504	0.983113951985461	0.0558006497167998
946579	COX20	patch64	-0.037689250730926	0.4433784923418	0.0491388126427711
946580	COX4I1	patch64	-0.030389103909646	0.059308899538344	0.0160840298552125
946581	COX4I2	patch64	-0.0454941051782916	0.0197817773846044	0.0194704730114472
946582	COX5A	patch64	1.40549753472976e-05	0.999388698132699	0.0183374035373641
946583	COX5B	patch64	-0.00114622351845714	0.936992266546182	0.0144939160781611
946584	COX6A1	patch64	0.00302146749119405	0.911722304835938	0.0272420219634265
946585	COX6A2	patch64	0.0019906362833758	0.920385372887419	0.0199084849051027
946586	COX6B1	patch64	-0.0027577930752443	0.921315993675292	0.0279081630145845
946587	COX6B2	patch64	0.0167133654195121	0.482445774773267	0.0237810815345015
946588	COX6C	patch64	-0.0382864474499548	0.0851760283190086	0.0222054670746844
946589	COX7A1	patch64	0.0170965913572053	0.30779646511512	0.0167498181231251
946590	COX7A2	patch64	-0.0309072669740485	0.269239005415899	0.027949763810218
946591	COX7A2L	patch64	-0.00409008894337804	0.922784347398294	0.0421803004972445
946592	COX7B	patch64	-0.00369906217314539	0.749923970292794	0.0116000829259443
946593	COX7B2	patch64	0.0384120269303379	0.159297103460799	0.0272590617558402
946594	COX7C	patch64	0.0365717119381725	0.19526246602648	0.028206318868169
946595	COX8A	patch64	-0.00185399974219257	0.914470884950967	0.0172553147349722
946596	COX8C	patch64	-0.012612403928361	0.746459447246413	0.0389925726361077
946597	CP	patch64	-0.153914024593168	0.0602897961987655	0.0817763517666498
946598	CPA1	patch64	-0.0393313464642144	0.115651488278544	0.0249640950755913
946599	CPA2	patch64	0.00591405240366011	0.798169006771542	0.0231172771547893
946600	CPA3	patch64	0.00146651872240276	0.960352640598168	0.0294888329617468
946601	CPA4	patch64	0.0204401613664036	0.657181282030301	0.0460338914004155
946602	CPA5	patch64	-0.009549243931967	0.509988211731164	0.0144852240100745
946603	CPA6	patch64	-0.0210470680806516	0.143967720647531	0.0143858612123224
946604	CPAMD8	patch64	0.00517265943603624	0.190983197429956	0.00395125443312058
946605	CPB1	patch64	-0.00056235517161778	0.969171094182951	0.0145447993225254
946606	CPB2	patch64	-0.0115483232029684	0.591995569638362	0.0215362584053517
946607	CPD	patch64	0.0490466184842236	0.374893222412119	0.0552332934628672
946608	CPE	patch64	0.0234765403599357	0.697741432997783	0.0604204576414791
946609	CPEB1	patch64	0.0307724665212886	0.417303494890563	0.0379132223821068
946610	CPEB2	patch64	0.00393200553363662	0.893916125638	0.0294740298515215
946611	CPEB3	patch64	-0.0896378794131027	0.0455074555907973	0.0447293423496336
946612	CPEB4	patch64	0.039255149302194	0.114496242254036	0.0248364636381683
946613	CPED1	patch64	-0.0137649561730468	0.641644877830397	0.0295619747807063
946614	CPHXL	patch64	0.0061451622897204	0.794176890172216	0.0235443330943123
946615	CPHXL2	patch64	0.00423950530597518	0.605039771470425	0.00819333678066847
946616	CPLANE1	patch64	0.0809091698502806	0.0713728055793856	0.0447947617173019
946617	CPLANE2	patch64	0.00873117239920584	0.53790537158541	0.0141664119240852
946618	CPLX1	patch64	0.0172616460027149	0.410102018689985	0.0209415720165013
946619	CPLX2	patch64	0.0150049678205838	0.402015964940588	0.0178927390318872
946620	CPLX3	patch64	0.00264479134602225	0.902697344061259	0.0216245378389142
946621	CPLX4	patch64	-0.0115538476424557	0.761740559210676	0.0380899587844758
946622	CPN1	patch64	0.0278571144395456	0.147859627796549	0.01922564930716
946623	CPN2	patch64	-0.0236160821161476	0.382332052032728	0.0270134543940065
946624	CPNE1	patch64	0.0736385414455382	0.131996067770268	0.0488228166100133
946625	CPNE2	patch64	-0.00164016631940758	0.965130242184368	0.0375028112399861
946626	CPNE3	patch64	0.0127962871625544	0.703533942720466	0.0336097384403266
946627	CPNE4	patch64	0.0291675588433543	0.22819307124257	0.0241807831550142
946628	CPNE5	patch64	-0.00163592545712976	0.930475116161839	0.0187428104805818
946629	CPNE6	patch64	-0.0107576317262616	0.57684534152015	0.0192686822143885
946630	CPNE7	patch64	0.11868722595571	0.1515012157882	0.0826493363539865
946631	CPNE8	patch64	0.078343451637554	0.118133210930528	0.0500646133454234
946632	CPNE9	patch64	-0.0211613558816351	0.235782809714918	0.0178312879556708
946633	CPO	patch64	0.0196737847809479	0.207835594572215	0.0156034027139628
946634	CPOX	patch64	0.0523645171236622	0.230457430164996	0.0436236090195832
946635	CPPED1	patch64	0.0275681317040969	0.467552271654159	0.0379246348369532
946636	CPQ	patch64	-0.00463122680400843	0.903164591492238	0.0380498015750348
946637	CPS1	patch64	0.0230183226013247	0.079067721815537	0.0130857194758297
946638	CPSF1	patch64	0.00274580744676225	0.922641852258535	0.028264659396058
946639	CPSF2	patch64	-0.00502028029976726	0.907171116711193	0.0430350828263095
946640	CPSF3	patch64	-0.0360673655430164	0.278356776278155	0.033242503244683
946641	CPSF4	patch64	0.0429203334862852	0.25797089425915	0.0379071405213396
946642	CPSF4L	patch64	0.0280842716685277	0.349838577712353	0.0300169042370659
946643	CPSF6	patch64	-0.0124895537811129	0.698542565027051	0.0322336264957969
946644	CPSF7	patch64	-0.0571787876269409	0.141693239925466	0.0388600056328953
946645	CPT1A	patch64	-0.0196193756436659	0.528441519651137	0.0311050780667368
946646	CPT1B	patch64	0.0123470753525798	0.799927248975366	0.0486966284369543
946647	CPT1C	patch64	0.00235539363575767	0.850198650608689	0.0124660608683252
946648	CPT2	patch64	0.0457965494245343	0.119195169817157	0.0293504611168027
946649	CPTP	patch64	-0.0109242196805607	0.684850308793288	0.0269039209538164
946650	CPVL	patch64	-0.0304379154769785	0.393800747738263	0.0356689826074793
946651	CPXCR1	patch64	-0.0393841637812522	0.06762340101916	0.0215127277865033
946652	CPXM1	patch64	0.00697867536113039	0.866701153571121	0.0415594407457313
946653	CPXM2	patch64	0.0413716564558114	0.161061430253141	0.0294837603608518
946654	CPZ	patch64	0.0234926838128091	0.335028687371835	0.0243500222947337
946655	CR1	patch64	-0.0140801982937868	0.477111403463504	0.0197924750513267
946656	CR1L	patch64	-0.0117388348024135	0.440427589104416	0.0152062976006141
946657	CR2	patch64	-0.00623944940127049	0.838330346931523	0.0305681485525561
946658	CRABP1	patch64	-0.01099843224906	0.57316613340264	0.0195112634678497
946659	CRABP2	patch64	-0.0126578363951866	0.777908802881525	0.0448590498260211
946660	CRACD	patch64	-0.0234375186313478	0.242684713669147	0.0200418845583574
946661	CRACDL	patch64	0.0138063930226404	0.828308378656654	0.0636344968581845
946662	CRACR2A	patch64	0.0509163139532433	0.0280932723621137	0.023131258871599
946663	CRACR2B	patch64	0.00636540393159228	0.778863374337099	0.0226588323855093
946664	CRADD	patch64	0.0400110313916632	0.134807998020635	0.0267207306704609
946665	CRAMP1	patch64	0.0878842638999205	0.032155300467743	0.040926768184005
946666	CRAT	patch64	0.0123030469408244	0.55963196634194	0.021077462875104
946667	CRB1	patch64	-0.0303084990889686	0.194414304812107	0.0233313179889352
946668	CRB2	patch64	0.0465667692757119	0.255773030524973	0.0409378824943245
946669	CRB3	patch64	0.0525299778391477	0.390835462232062	0.0611731776166938
946670	CRBN	patch64	0.0589574553797172	0.161950190591281	0.0421056970450294
946671	CRCP	patch64	0.0136585768766297	0.791591685466707	0.0516667284647837
946672	CRCT1	patch64	-0.062835461654421	0.0630875166333588	0.033747206888878
946673	CREB1	patch64	-0.0953715572419012	0.0634474678248459	0.05129151120322
946674	CREB3	patch64	0.036338002818412	0.478712271012826	0.0512663610226043
946675	CREB3L1	patch64	-0.112672939433326	0.0228617569315028	0.0493861811296885
946676	CREB3L2	patch64	0.110044123809439	0.0124112411413178	0.0438838712392547
946677	CREB3L3	patch64	-0.0110428767900438	0.37763081490015	0.0125073885913991
946678	CREB3L4	patch64	0.00751550039757348	0.812874165080385	0.0317348796382689
946679	CREB5	patch64	0.0195249675548455	0.383765548595906	0.022401236923968
946680	CREBBP	patch64	0.039388045886534	0.496093367939013	0.0578339139057292
946681	CREBL2	patch64	0.041335373970065	0.342589402071438	0.0435203011482715
946682	CREBRF	patch64	0.0207576044009605	0.296913223911672	0.0198834899185027
946683	CREBZF	patch64	0.00471478764289275	0.905382469182233	0.0396487803708977
946684	CREG1	patch64	-0.0336454295924802	0.336506833182853	0.0349801928236801
946685	CREG2	patch64	0.0438345414882471	0.200729710313622	0.034223051295403
946686	CRELD1	patch64	0.045123495256017	0.276120428872086	0.0413960100296852
946687	CRELD2	patch64	-0.0839106081373188	0.0848411290449022	0.0486143120360472
946688	CREM	patch64	-0.00637371355863397	0.898355169271514	0.0498755933242468
946689	CRH	patch64	-0.0485772386214093	0.0758918619215201	0.0273207198949261
946690	CRHBP	patch64	0.0478622246674537	0.350045136197447	0.0511778368852947
946691	CRHR1	patch64	0.0656939527265906	0.0611021586305915	0.0350144967791427
946692	CRHR2	patch64	-0.00932023174193693	0.765296717813735	0.0312063300352713
946693	CRIM1	patch64	0.0135884769669462	0.782480821576341	0.0491964707628602
946694	CRIP1	patch64	-0.0128259168641221	0.409515955184402	0.0155407372301494
946695	CRIP2	patch64	0.0316158339777859	0.171733098876274	0.023106745777504
946696	CRIP3	patch64	0.0251463285644797	0.19027077750563	0.019177723264868
946697	CRIPT	patch64	-0.00179144528088574	0.960347707629312	0.0360179876029862
946698	CRISP1	patch64	-0.00739381684105874	0.836355407639473	0.0357802617633569
946699	CRISP2	patch64	-0.0257520645279077	0.088653831611694	0.0151016854124653
946700	CRISP3	patch64	-0.0136016003301407	0.84877572155012	0.0713017506548629
946701	CRISPLD1	patch64	-0.0209443238855336	0.328871384315402	0.0214337506357644
946702	CRK	patch64	-0.0122969879305357	0.781963629509101	0.0444123528765376
946703	CRKL	patch64	0.0139088452561066	0.69536792320052	0.0355030753636093
946704	CRLF1	patch64	0.0059129352468433	0.657131518035666	0.0133146310209442
946705	CRLF2	patch64	0.0791999742604523	0.0206596509840506	0.0341358532667035
946706	CRLF3	patch64	0.0140521182838591	0.499911201656273	0.0208170667255557
946707	CRLS1	patch64	0.026253345329067	0.302231905815683	0.0254263428651894
946708	CRMP1	patch64	-0.0186912850635841	0.353763128337127	0.0201411150489779
946709	CRNKL1	patch64	0.0915354307597497	0.0100564667867561	0.0354529763433958
946710	CRNN	patch64	0.0012493015826885	0.969573325857116	0.0327394039429657
946711	CROCC	patch64	0.0441423023339868	0.167752939957855	0.0319619329630603
946712	CROCC2	patch64	0.0263355027206083	0.366460708233459	0.0291389663832401
946713	CROT	patch64	0.00934367274829009	0.71296556836628	0.0253872412370638
946714	CRP	patch64	-0.00135940779724218	0.93047031403771	0.0155736671125678
946715	CRPPA	patch64	-0.0360968175786037	0.23357849051089	0.030273325851746
946716	CRTAC1	patch64	0.0497858946306591	0.0390995863268311	0.0240795985744994
946717	CRTAM	patch64	0.00981438380203707	0.249198224549294	0.00850916008612415
946718	CRTAP	patch64	0.0493996244717627	0.299288187351684	0.0475527557364333
946719	CRTC1	patch64	0.00264205552123346	0.895999589036192	0.0202037510780034
946720	CRTC2	patch64	-0.0759280802181456	0.0299639249333355	0.0348995515623466
946721	CRTC3	patch64	0.0496907955265216	0.393407894986942	0.0581822995264382
946722	CRX	patch64	-0.00448071319092707	0.880722788928992	0.0298484580076816
946723	CRY1	patch64	0.0224423356857486	0.69645744071717	0.0575017290249975
946724	CRY2	patch64	0.0155985246352135	0.730109905514132	0.0451952583711565
946725	CRYAA	patch64	0.0331632034043817	0.107411037297958	0.0205689579411901
946726	CRYAB	patch64	0.00859029436704404	0.816749004288629	0.0370546600271397
946727	CRYBA1	patch64	0.0342017903699409	0.27970514939	0.0316116668126336
946728	CRYBA2	patch64	0.00610646255768177	0.826292208061421	0.0278131688783233
946729	CRYBA4	patch64	-0.0304246898748541	0.134937130049838	0.0203253840352968
946730	CRYBB1	patch64	0.0193921327630035	0.616738716176434	0.038727548239154
946731	CRYBB2	patch64	0.0172628652596206	0.0925077081303297	0.0102453961435403
946732	CRYBB3	patch64	0.0303373409076845	0.170483306465147	0.0221076014766399
946733	CRYBG1	patch64	-0.0452251760587962	0.212084751583189	0.0362047051126676
946734	CRYBG2	patch64	0.011609021859674	0.567827060511407	0.0203110189190811
946735	CRYBG3	patch64	0.0456658794416655	0.217739612438913	0.0370116491377826
946736	CRYGA	patch64	0.00914250999582749	0.738071045931975	0.0273269621300185
946737	CRYGB	patch64	0.0214348391141653	0.141861353509457	0.0145737641296025
946738	CRYGC	patch64	0.0434096095769328	0.288745465353358	0.0408832245874285
946739	CRYGD	patch64	-0.00774092863799875	0.792937328637403	0.0294766363482652
946740	CRYGN	patch64	-0.00290356514673891	0.933459459073365	0.0347618742886773
946741	CRYGS	patch64	-0.00603539210602044	0.853534407612938	0.0326788001626461
946742	CRYL1	patch64	0.00383983171821649	0.936411600897752	0.0481100909812172
946743	CRYM	patch64	-0.0958388843016467	0.0566768865023925	0.0501934676044944
946744	CRYZ	patch64	0.0517294609930986	0.011328384889887	0.0203654840202139
946745	CRYZL1	patch64	-0.0192485021794009	0.54912481931114	0.0321127807298998
946746	CS	patch64	-0.0276700951229537	0.320809994223161	0.0278484157450433
946747	CSAD	patch64	0.11822354005007	0.012105095918927	0.0469788379698841
946748	CSAG1	patch64	-0.0213024333873295	0.17012306387614	0.0155105304133363
946749	CSAG2	patch64	-0.00507000365635948	0.830529571194882	0.0236790547277656
946750	CSAG3	patch64	-0.0121018036995187	0.451154601790255	0.0160507334229374
946751	CSDC2	patch64	-0.0209566989660799	0.0961730467376255	0.012577172025921
946752	CSDE1	patch64	-0.000264341605369379	0.995110621118313	0.0431193916683045
946753	CSE1L	patch64	0.0108717903047437	0.773526468834427	0.0377634449500104
946754	CSF2	patch64	0.0174785573180445	0.644199694933609	0.037827233111536
946755	CSF2RA	patch64	-0.0411359607914224	0.308949716232328	0.0403978621033877
946756	CSF3	patch64	-0.0108479010540208	0.574735236991582	0.0193232400107047
946757	CSF3R	patch64	0.0281774968380026	0.235519903042284	0.0237299912669167
946758	CSGALNACT1	patch64	-0.0402419763054148	0.505843071583081	0.0604492820776794
946759	CSGALNACT2	patch64	0.00148294046093964	0.948024772441557	0.0227395878508796
946760	CSH1	patch64	-0.00121076999019624	0.916921752284069	0.0116024283626585
946761	CSH2	patch64	0.0628606521985157	0.288732057232741	0.0592005931321724
946762	CSHL1	patch64	0.0253898761773556	0.242771680239303	0.0217153967708034
946763	CSK	patch64	0.0382355099269338	0.179538538718803	0.0284552335655457
946764	CSKMT	patch64	-0.0343290467992496	0.246548736221302	0.0295971291395286
946765	CSMD1	patch64	0.00581371168849158	0.629789937737558	0.0120550372758828
946766	CSMD2	patch64	-0.021695853385389	0.431358716827181	0.0275542451939573
946767	CSMD3	patch64	-0.000848127446604114	0.930949899792278	0.00978398569009144
946768	CSN1S1	patch64	0.00103286806494652	0.854950777109374	0.00564772552357105
946769	CSN2	patch64	0.00962727498084757	0.4078479506181	0.0116235775876203
946770	CSN3	patch64	0.0155160399524073	0.41146315503689	0.018878694769632
946771	CSNK1A1	patch64	0.00860214221521645	0.859602750063822	0.0486122962965934
946772	CSNK1A1L	patch64	0.00633395337535608	0.728844221687182	0.0182628737550878
946773	CSNK1D	patch64	0.0417223882215199	0.130918400144571	0.0275849070940339
946774	CSNK1E	patch64	-0.0512883611704577	0.388843893065543	0.0594767181344735
946775	CSNK1G1	patch64	0.0393646264069021	0.313974864058458	0.0390622235410014
946776	CSNK1G2	patch64	-0.0328416655987487	0.291937837764714	0.0311358844829726
946777	CSNK1G3	patch64	-0.00631091763730539	0.894573722459551	0.047603009923064
946778	CSNK2A1	patch64	0.0223718426073993	0.414297970574318	0.0273860374359705
946779	CSNK2A2	patch64	0.0495253042611374	0.135622202608103	0.033143838846321
946780	CSNK2A3	patch64	0.0153975942967871	0.557542873256126	0.0262392364701772
946781	CSNK2B	patch64	-0.0430296891285996	0.0370371501664856	0.02058937229882
946782	CSNKA2IP	patch64	-0.0305764491571212	0.278619462425025	0.0281970663721596
946783	CSPG5	patch64	0.0269946347306908	0.319179607660466	0.0270771497027093
946784	CSPP1	patch64	-0.032240560841865	0.550323408433083	0.0539496044449539
946785	CSRNP1	patch64	-0.000102567667913031	0.99788193749754	0.0386219962330006
946786	CSRNP2	patch64	-0.0343311326308677	0.508892644409902	0.0519421948355146
946787	CSRNP3	patch64	0.0559089229752756	0.0698008076030826	0.0307806321844862
946788	CSRP1	patch64	-0.0445224987956151	0.0371124865804167	0.0213121811391086
946789	CSRP2	patch64	-0.0558444148593844	0.37509096578142	0.0629146166809259
946790	CSRP3	patch64	0.048529296640891	0.260221490397783	0.043064171213917
946791	CST11	patch64	-0.00193105155522565	0.856025614412692	0.0106387061194163
946792	CST4	patch64	0.0170303256294368	0.615105977563373	0.0338538300189779
946793	CST5	patch64	0.0288429881923046	0.147033554083125	0.0198653997517388
946794	CST6	patch64	0.0252239125494137	0.39882150326538	0.0298749889415438
946795	CST8	patch64	0.00854275809894929	0.61879323577158	0.0171605487971071
946796	CST9	patch64	-0.00405339916361734	0.465793018887193	0.00555415691777018
946797	CST9L	patch64	0.0140528113732758	0.269325700241674	0.0127104072093766
946798	CSTA	patch64	-0.0559013797391205	0.0487844035899921	0.0283132430774464
946799	CSTB	patch64	-0.0479678639045422	0.054380090103015	0.0248863120215299
946800	CSTF1	patch64	0.0391211096785393	0.182353391921354	0.0293030669632662
946801	CSTF2	patch64	-0.00956305161338675	0.749132033690313	0.0298913192117356
946802	CSTF2T	patch64	0.0466732783050404	0.439076500184409	0.0602813945724824
946803	CSTF3	patch64	0.00723494755934463	0.838779977516103	0.0355455060878142
946804	CSTL1	patch64	-0.00285663730378667	0.919543212632833	0.0282693698804231
946805	CSTPP1	patch64	0.0444515780452693	0.181298999279399	0.0332153977139159
946806	CT45A5	patch64	-0.0104028401602441	0.752884623722142	0.0330271169676481
946807	CT45A6	patch64	-0.0694728826685737	0.0244464348064299	0.0308002065020502
946808	CT45A7	patch64	0.0586522861611156	0.220705700940236	0.0478442854149348
946809	CT45A9	patch64	0.0317761767484051	0.28523957380334	0.0297097368724624
946810	CT47A10	patch64	0.0211869997243581	0.25300195779297	0.0185174971496498
946811	CT47A5	patch64	0.0302841257760037	0.267161911475507	0.0272675334363788
946812	CT47B1	patch64	-0.00222540896786044	0.811055193220682	0.00930480390857009
946813	CT47C1	patch64	-0.0843379074882671	0.0501984696221245	0.0429829418584395
946814	CT55	patch64	-0.0266731168860837	0.230856652568581	0.022239782429337
946815	CT83	patch64	0.0257747518961825	0.47216770137032	0.0358281177804194
946816	CTAG1A	patch64	0.0272536222295714	0.107921514598853	0.0169282228398755
946817	CTAG2	patch64	0.013731090261784	0.354935303156645	0.0148322805012196
946818	CTAGE1	patch64	-0.00430516932529356	0.785718075352366	0.0158281894327474
946819	CTAGE15	patch64	0.013891058543904	0.721473078349804	0.0389482619726283
946820	CTAGE4	patch64	0.00320895178999067	0.93780271358879	0.0411067974427375
946821	CTAGE6	patch64	0.00716001718408675	0.866271066279812	0.0425009349846213
946822	CTAGE9	patch64	-0.0560000526795692	0.110066017539763	0.0349954860959605
946823	CTBP1	patch64	-0.00229018617977332	0.915933830803762	0.0216872844748309
946824	CTBP2	patch64	0.0515870676169825	0.218827213728808	0.0419097125026806
946825	CTBS	patch64	-0.0544259172145677	0.0742430800935607	0.0304369014363857
946826	CTC1	patch64	-0.0466411486053927	0.187105498072261	0.0353165061219608
946827	CTCF	patch64	0.0367386374894364	0.366805782740667	0.0406788343102674
946828	CTCFL	patch64	0.00490656654333372	0.784207612666641	0.0179098141439296
946829	CTDNEP1	patch64	-0.0723528925410045	0.14311934504388	0.049349002915751
946830	CTDP1	patch64	-0.00792399061643143	0.853783269623263	0.0429785305325667
946831	CTDSP1	patch64	0.0107484499343391	0.804794519069807	0.0434713666238923
946832	CTDSP2	patch64	0.0385275901931513	0.21684874687712	0.0311656435374775
946833	CTDSPL	patch64	-0.0224462163628732	0.550634835376032	0.0375896457016376
946834	CTDSPL2	patch64	-0.0229101271344193	0.528476573249076	0.0363254117055959
946835	CTF1	patch64	-0.00502043885987641	0.906217728447436	0.0425969310547943
946836	CTH	patch64	-0.0145595248903402	0.361547610384486	0.0159451542663737
946837	CTIF	patch64	0.00389865040839327	0.889862458877116	0.0281418601605057
946838	CTNNA1	patch64	0.034825684298013	0.363848680340158	0.0383234711739075
946839	CTNNA2	patch64	0.0373660871436646	0.47908856066494	0.0527619554321932
946840	CTNNA3	patch64	0.00744340213806873	0.730867877258013	0.0216297670791132
946841	CTNNAL1	patch64	0.125119567371237	0.0780984229163015	0.0708984394186838
946842	CTNNB1	patch64	0.00574465342411003	0.758120286461191	0.0186461922296238
946843	CTNNBIP1	patch64	-0.0405129552426655	0.415691790856295	0.0497415779422329
946844	CTNNBL1	patch64	-0.0336457538701341	0.324798471159207	0.0341430830673468
946845	CTNND1	patch64	0.0132000644261561	0.305351682588829	0.0128670702192298
946846	CTNND2	patch64	-0.00925759708656903	0.76058160558784	0.0303674599167934
946847	CTNS	patch64	-0.0464223146082478	0.0133896996170445	0.0187156012772818
946848	CTPS1	patch64	0.00594775095602214	0.860635732777236	0.0338635860412319
946849	CTPS2	patch64	0.0269610010352783	0.407249587972762	0.0325100779594872
946850	CTR9	patch64	0.0328721930871447	0.523085726261942	0.0514462631460837
946851	CTRB1	patch64	0.0109896035615441	0.538616995971833	0.0178620031364041
946852	CTRB2	patch64	0.00154485864427433	0.969991777560816	0.0410496371881048
946853	CTRC	patch64	-0.00802095254336627	0.7282410741323	0.0230736051116028
946854	CTRL	patch64	0.00802742087905567	0.710991729356885	0.0216550062760437
946855	CTSA	patch64	0.0233638874296123	0.626712718256314	0.0480142220142148
946856	CTSE	patch64	-0.043539753842424	0.376858558647081	0.0492342063973312
946857	CTSF	patch64	-0.0241068320340218	0.470595426413245	0.0333909608094363
946858	CTSG	patch64	-0.00669583074679573	0.479627196467701	0.00946629961597131
946859	CTSH	patch64	0.0363530544023783	0.233019774265002	0.0304517594755997
946860	CTSO	patch64	0.0095622305330497	0.827883906520437	0.0439624773073434
946861	CTSV	patch64	-0.019556921334616	0.289767551304144	0.0184578470504064
946862	CTTN	patch64	0.0314190441701753	0.261519096419048	0.0279568487954765
946863	CTTNBP2	patch64	0.0221314542714554	0.259001714775896	0.019588855859438
946864	CTTNBP2NL	patch64	-0.0646395302481676	0.0192635484926653	0.0275463977254823
946865	CTU1	patch64	0.012324327455808	0.748286161966054	0.0383882890062342
946866	CTU2	patch64	-0.00413675227635417	0.860210104708725	0.023480188247625
946867	CTXN1	patch64	-0.0617942159102187	0.164543181980756	0.0444047885413166
946868	CTXN2	patch64	-0.0260897976120447	0.157635574026224	0.0184407293668373
946869	CTXN3	patch64	0.00994514643562332	0.448969313015285	0.0131268447578116
946870	CTXND1	patch64	0.00609334285997433	0.4728201055929	0.00848252604244309
946871	CTXND2	patch64	-0.0342334483651229	0.337724892828506	0.0356814485149885
946872	CUBN	patch64	-0.0623010947110856	0.199756425156578	0.0485352551245353
946873	CUEDC1	patch64	0.0283051455271262	0.408159630015047	0.0341972139280904
946874	CUEDC2	patch64	0.0216286674770796	0.594810995542147	0.0406435660243245
946875	CUL1	patch64	0.0248217720522313	0.561662400905518	0.0427453370981522
946876	CUL2	patch64	-0.146501322972095	0.000346991421770209	0.0407220122520245
946877	CUL3	patch64	-0.0095953400969139	0.827419927108137	0.0439942032995101
946878	CUL4A	patch64	0.00474996361528793	0.864411553814357	0.0278047784926546
946879	CUL4B	patch64	-0.0407968277337372	0.467900929191165	0.056166943752403
946880	CUL5	patch64	0.0281248367943442	0.569547609215347	0.0494264525456482
946881	CUL7	patch64	0.0368396678157269	0.276836581736174	0.0338469586950614
946882	CUL9	patch64	0.0501231190832898	0.086457975111943	0.0291899706923809
946883	CUTA	patch64	-0.00561439106102873	0.819810716019093	0.0246368554233696
946884	CUTC	patch64	0.0300233794889282	0.276175041682667	0.0275463945309453
946885	CUX1	patch64	-0.0564399478870533	0.144284938862995	0.0386077912734352
946886	CUX2	patch64	0.00242011086452599	0.941098258814419	0.0327396960133154
946887	CUZD1	patch64	-0.00167844345231527	0.939577268470608	0.0221336545089671
946888	CWC15	patch64	0.0385822239309207	0.265128707947795	0.0345914973405557
946889	CWC22	patch64	-0.0297507233549843	0.384842949132955	0.0342108579448877
946890	CWC25	patch64	0.0140740464186055	0.723219859136427	0.03972118622015
946891	CWC27	patch64	0.0372429825624122	0.262241340639744	0.0331892833026316
946892	CWF19L1	patch64	0.100785124271575	0.100839083341971	0.0613322141790705
946893	CWF19L2	patch64	0.0330257257151072	0.26666777090881	0.0297053075233426
946894	CWH43	patch64	0.0283643912331161	0.253035105623635	0.024792290969359
946895	CX3CL1	patch64	0.0296151750613548	0.615992914337945	0.0590187406407896
946896	CX3CR1	patch64	-0.00617272481596476	0.781952894857172	0.0222925635993147
946897	CXADR	patch64	0.0692725410025783	0.247182106823997	0.0598041982657935
946898	CXCL1	patch64	-0.0233488807850943	0.37621812216372	0.0263671905923991
946899	CXCL10	patch64	-0.399032079936663	0.000226218847679626	0.107562093693289
946900	CXCL11	patch64	-0.0421486541453906	0.312215511376868	0.0416729500969076
946901	CXCL13	patch64	0.0825856633569758	0.00146550361189185	0.0258413575951427
946902	CXCL16	patch64	0.0354816225090557	0.255094059807273	0.0311481076564353
946903	CXCL17	patch64	-0.132473017258208	0.0013925055359717	0.0412581465933647
946904	CXCL2	patch64	0.0399877447314976	0.16261286512523	0.0286032515647858
946905	CXCL3	patch64	-0.00224765362965599	0.914492775167913	0.020924457068898
946906	CXCL5	patch64	0.0129168847812057	0.520601400162987	0.0200951011632739
946907	CXCL6	patch64	-0.0685884378192885	0.207837925797386	0.0543982016457094
946908	CXCL8	patch64	0.0237480222220193	0.873560874078036	0.149167785636544
946909	CXCR1	patch64	-0.012526188006829	0.627033546350198	0.0257660634466879
946910	CXCR2	patch64	-0.00759132311464916	0.734357911879868	0.022361083390216
946911	CXCR5	patch64	-0.00053916730834375	0.924002176947776	0.00564970841719827
946912	CXXC1	patch64	0.058605675391899	0.174622678662156	0.0431219058548944
946913	CXXC4	patch64	-0.0260209811253087	0.491579425887424	0.0378095986110009
946914	CXXC5	patch64	-0.0294958856813326	0.543776418840289	0.0485568809756087
946915	CXorf38	patch64	-0.0555220015022466	0.0792904756137747	0.0315872850106482
946916	CXorf49	patch64	0.00413541520388244	0.719453527134025	0.0115079103307242
946917	CXorf51B	patch64	-0.0195515479978359	0.422302046329327	0.0243490269059126
946918	CXorf58	patch64	0.00760718553597469	0.548152007817388	0.0126604134116452
946919	CXorf65	patch64	-0.0914934916287315	0.0988540465101047	0.0553520747093064
946920	CXorf66	patch64	0.0224087841001931	0.412992764623201	0.0273546552506581
946921	CYB561	patch64	0.0425313886425316	0.266740525234975	0.0382610936555899
946922	CYB561A3	patch64	-0.0657474844065517	0.111047707299677	0.0412003920291313
946923	CYB561D1	patch64	0.0456379889263298	0.3010236870055	0.0440899259205915
946924	CYB561D2	patch64	0.0315617749061356	0.404990854201215	0.0378749828027262
946925	CYB5A	patch64	0.0398846724674449	0.101056901415227	0.0242871380717719
946926	CYB5B	patch64	0.0178884321125634	0.61664882386842	0.0357154301097631
946927	CYB5D1	patch64	0.073176781898345	0.0781769163285012	0.0414762506535371
946928	CYB5D2	patch64	0.0509009255546398	0.142777074122841	0.0346877112442436
946929	CYB5R1	patch64	0.103567940947038	0.0351806689446672	0.0490625349049871
946930	CYB5R2	patch64	-0.00876306256390136	0.790578853522504	0.0329841929076974
946931	CYB5R3	patch64	-0.0147160847612668	0.639373424896725	0.0313904688026124
946932	CYB5R4	patch64	0.0302437960550025	0.558374576728256	0.0516478496951568
946933	CYB5RL	patch64	0.00947799414066852	0.782244535138794	0.0342764538471308
946934	CYBC1	patch64	-0.0476655267710218	0.0859499301755447	0.0277137920673045
946935	CYBRD1	patch64	-0.118428528222549	0.0239206744666194	0.0523090796542911
946936	CYC1	patch64	-0.00574561854416566	0.858521531183699	0.0322187904659938
946937	CYCS	patch64	-0.0155514019254264	0.759593580155574	0.0507965722278208
946938	CYFIP1	patch64	-0.0278815100547997	0.480713947711206	0.0395154992402808
946939	CYGB	patch64	-0.01749332599679	0.528928956861114	0.0277672097925552
946940	CYLC1	patch64	0.0237651249702518	0.196139406988229	0.0183651473639862
946941	CYLC2	patch64	0.0306031876559888	0.30145852729666	0.029591743011777
946942	CYLD	patch64	0.015136491620742	0.74373347195342	0.0462804135299884
946943	CYP11A1	patch64	0.00068163743289498	0.958153891699598	0.0129856037896268
946944	CYP11B1	patch64	0.0109681936469951	0.577431169064187	0.0196760850392085
946945	CYP11B2	patch64	-0.0169607188313117	0.550124614939918	0.0283669970938309
946946	CYP17A1	patch64	0.0202727435133021	0.448679227238837	0.0267413812520988
946947	CYP19A1	patch64	0.065404144994156	0.0340043710850139	0.0307818213782931
946948	CYP1A1	patch64	0.0419746532061586	0.0465186534464435	0.0210432972313928
946949	CYP1A2	patch64	0.00768619055921425	0.516713401794811	0.0118468799530349
946950	CYP1B1	patch64	-0.0487430694735323	0.0702578108383545	0.0268794149967434
946951	CYP20A1	patch64	-0.0406940930434798	0.376240315062075	0.0459567565702416
946952	CYP21A2	patch64	-0.0152066989717623	0.414393540036506	0.0186187860844992
946953	CYP24A1	patch64	0.02852585899746	0.301114988677116	0.0275634580774683
946954	CYP26A1	patch64	-0.0111904595612678	0.520889489605183	0.0174212987757351
946955	CYP26B1	patch64	-0.0196332570360081	0.231853421540898	0.0164050668102074
946956	CYP26C1	patch64	-0.00368003091854977	0.876031910597524	0.023579907921344
946957	CYP27A1	patch64	-0.0202077156090798	0.2328805037791	0.0169222891174623
946958	CYP27B1	patch64	0.00712751315204996	0.772261280320077	0.0246161809015114
946959	CYP27C1	patch64	-0.0229903091326806	0.377995802440506	0.0260592420459085
946960	CYP2A13	patch64	-0.00920550255959706	0.806410608743918	0.0375482218191341
946961	CYP2A6	patch64	-0.00706896725468414	0.537348924071732	0.011453782227682
946962	CYP2A7	patch64	0.012664410379861	0.66891699779346	0.0296007726047144
946963	CYP2B6	patch64	0.0752474295049859	0.266842720361231	0.0677068139499111
946964	CYP2C18	patch64	-0.0112252812018126	0.51331736486338	0.0171624526388686
946965	CYP2C19	patch64	0.0358640155640953	0.333560502281319	0.0370600063003125
946966	CYP2C8	patch64	0.0501219948336149	0.251492889780095	0.0436674639690311
946967	CYP2C9	patch64	-0.0368793086609608	0.032686032382003	0.01722721333585
946968	CYP2D6	patch64	-0.06545682516152	0.0740691251732023	0.0365837148530919
946969	CYP2D7	patch64	0.00683088446433039	0.809642387831256	0.028344973923642
946970	CYP2E1	patch64	-0.00533846696599419	0.777685765345422	0.0188998970845483
946971	CYP2F1	patch64	0.0104942991939614	0.504737323943222	0.0157230563376436
946972	CYP2J2	patch64	0.0595795168397833	0.019217140347864	0.0253802426411964
946973	CYP2R1	patch64	-0.0234243368480835	0.679024763222347	0.0565817030232051
946974	CYP2S1	patch64	0.0260716256552315	0.0459400499808138	0.0130358428086988
946975	CYP2U1	patch64	0.00117227745149878	0.949502810342929	0.0185027285298679
946976	CYP2W1	patch64	-0.0140982816336961	0.70321482373045	0.0369876554061454
946977	CYP39A1	patch64	0.00394476258126489	0.867086154584192	0.023560559232482
946978	CYP3A4	patch64	-0.0270232705531974	0.327969265933516	0.0276031799362688
946979	CYP3A43	patch64	-0.0689856220476576	0.0292912494305864	0.0315774140517798
946980	CYP3A5	patch64	0.00985547332289308	0.806774525892682	0.0402766272667012
946981	CYP3A7	patch64	-0.0205343687389237	0.358866989629991	0.0223633889129811
946982	CYP46A1	patch64	-0.032514963061251	0.319383792052029	0.0326281269958658
946983	CYP4A22	patch64	-0.0212836786156009	0.384924940839084	0.0244786854730739
946984	CYP4B1	patch64	0.0267659905979969	0.533491335701352	0.0429605323160067
946985	CYP4F11	patch64	-0.0159547661927642	0.639225636490525	0.0340176547963718
946986	CYP4F12	patch64	-0.0156143361952243	0.720132963101406	0.043561257783903
946987	CYP4F2	patch64	0.0123622384128639	0.645758720443035	0.0268809413231861
946988	CYP4F22	patch64	0.0234826997488086	0.430601138772301	0.0297745681511809
946989	CYP4F3	patch64	0.00364543232146243	0.848399462216654	0.0190619252154707
946990	CYP4F8	patch64	0.0139181924173933	0.863155369850051	0.0807174241345797
946991	CYP4V2	patch64	-0.0540551224105303	0.0200748673279054	0.0231895267998614
946992	CYP4X1	patch64	-0.0270061473058751	0.140029931066082	0.0182771806636961
946993	CYP4Z1	patch64	-0.0745271679029529	0.0651855392992228	0.0403441025761744
946994	CYP51A1	patch64	0.0405363244293897	0.436829828696771	0.0520988817402345
946995	CYP7A1	patch64	-0.00858756050783447	0.139358761713641	0.00580201562077591
946996	CYP7B1	patch64	0.0182192452375217	0.525780804800842	0.028699783684593
946997	CYP8B1	patch64	0.0229895865025826	0.404969452186201	0.0275868674698618
946998	CYREN	patch64	0.00598418944388163	0.909927808139481	0.0528749875815563
946999	CYRIA	patch64	-0.0086514346525753	0.725230034440205	0.0246032254679048
947000	CYRIB	patch64	-0.0128727344301555	0.565805162925836	0.0224048633084395
947001	CYS1	patch64	0.051286978294748	0.147516875567338	0.0353658308830802
947002	CYSLTR1	patch64	-0.0250720341831601	0.0331063700030248	0.0117400406980587
947003	CYSLTR2	patch64	0.0301046324095275	0.281496939735089	0.0279287307835375
947004	CYSRT1	patch64	0.0307988120831317	0.405512767586121	0.0370005232931918
947005	CYSTM1	patch64	-0.0284764608589403	0.534232933182355	0.0457888744137616
947006	CYTH1	patch64	0.00566873603412721	0.867412518232221	0.0339413165566785
947007	CYTH2	patch64	-0.0325149897080728	0.414964824832237	0.0398595143883002
947008	CYTH3	patch64	-0.0249825789911424	0.348948628450788	0.0266524664215758
947009	CYTL1	patch64	0.00522968675851112	0.752528753136977	0.0165786166475912
947010	CYYR1	patch64	0.00129133876750279	0.955092276743448	0.0229220059701541
947011	CZIB	patch64	-0.0292672555392516	0.398436834511177	0.0346356136100954
947012	D2HGDH	patch64	0.0313556596765111	0.359757553894999	0.0342119389809283
947013	DAAM1	patch64	0.0371165442081762	0.282258618881508	0.0344884334246153
947014	DAB1	patch64	-0.0741691327805123	0.0194153829676383	0.0316473171725371
947015	DAB2IP	patch64	0.0817590451807463	0.128967016551371	0.053780694334082
947016	DACH1	patch64	0.0356426898353377	0.56660553771305	0.062163786381918
947017	DACH2	patch64	-0.0137718572271572	0.674539594919278	0.032780242848983
947018	DACT2	patch64	0.0625600573011229	0.154269482172674	0.0438596798723536
947019	DACT3	patch64	0.024940603990349	0.162825006215914	0.0178490443222875
947020	DAD1	patch64	-0.0893109928391286	0.0135180427792286	0.0360565564735655
947021	DAG1	patch64	-0.0960170884315562	0.0558199307778861	0.0501115674921702
947022	DAGLA	patch64	0.00166192727233268	0.864338323081712	0.0097230915419959
947023	DAGLB	patch64	0.0196107197865126	0.553691387132131	0.0330947367928942
947024	DALRD3	patch64	-0.0122029043546557	0.434125473561406	0.0155914904209504
947025	DAND5	patch64	0.0173349377559443	0.620351868619633	0.0349774963091392
947026	DAO	patch64	0.00907511093552508	0.590378770450337	0.0168503970178847
947027	DAOA	patch64	0.0250284420262428	0.346055308040944	0.0265415226800911
947028	DAP	patch64	-0.0186610331106801	0.364059765152316	0.0205443350981263
947029	DAP3	patch64	-0.00958642937148349	0.736265423917471	0.0284501371608735
947030	DAPK1	patch64	0.0116344233699881	0.492638811330663	0.0169467510026274
947031	DAPK2	patch64	0.0468069897014947	0.1087459330325	0.0291416653535521
947032	DAPK3	patch64	-0.0141626914035836	0.589645889652498	0.0262450724190555
947033	DAPL1	patch64	-0.0331239931736008	0.148827020156541	0.0229152589006797
947034	DAPP1	patch64	-0.016491234842362	0.708694376163427	0.0441197760868079
947035	DARS1	patch64	-0.0506247820938273	0.202841046399258	0.0397101439317134
947036	DARS2	patch64	0.0293356438256977	0.618079594029292	0.0588092477397828
947037	DAW1	patch64	0.0219525396943233	0.452495058114014	0.0292023064262045
947038	DAXX	patch64	0.0415468356700073	0.305782265024037	0.0405348475156068
947039	DAZ3	patch64	0.00182280925687417	0.909618111472132	0.0160505188576427
947040	DAZAP1	patch64	-0.00951176946481455	0.824660725316303	0.0429136618883975
947041	DAZAP2	patch64	0.0362535889188142	0.15207424035707	0.0252810560658273
947042	DAZL	patch64	-0.00514433164607346	0.789040689571433	0.0192187086447849
947043	DBF4	patch64	0.0117807423687299	0.758962031397845	0.0383761754211618
947044	DBF4B	patch64	-0.0273882219614056	0.38053423650088	0.0312101055070035
947045	DBH	patch64	-0.035095050240643	0.36658739963269	0.0388412573909217
947046	DBI	patch64	0.0127518155109726	0.380502219610604	0.0145302875808066
947047	DBN1	patch64	-0.0102441643571103	0.6030333510844	0.0196885012171225
947048	DBNDD1	patch64	0.00309907209976469	0.943015769323267	0.0433381036129324
947049	DBNDD2	patch64	0.0053518172348564	0.874133511646894	0.0337704563333496
947050	DBNL	patch64	0.0059983775584878	0.851554785208531	0.032040260831583
947051	DBP	patch64	0.0102147444277667	0.60790374871769	0.0198989206712443
947052	DBR1	patch64	0.0757876370857584	0.184638791559932	0.0570648437293667
947053	DBT	patch64	-0.0186890131553112	0.731678160757301	0.0544789958531717
947054	DBX1	patch64	0.0219480584031148	0.39628130129273	0.0258554743944225
947055	DBX2	patch64	0.0550204139598673	0.0543851269806623	0.0285458586872813
947056	DCAF1	patch64	0.0526944476285071	0.183445151837685	0.0395686765752785
947057	DCAF10	patch64	-0.0505527975519416	0.309429066014633	0.0496949879620133
947058	DCAF11	patch64	-0.0459571930989439	0.415053555046129	0.0563487804987042
947059	DCAF12	patch64	-0.0500098874027283	0.382736454678604	0.0572528948694199
947060	DCAF12L1	patch64	0.0210085118729914	0.420070975633262	0.0260380370778398
947061	DCAF12L2	patch64	0.0292696282213855	0.3585161386049	0.0318534294832956
947062	DCAF13	patch64	-0.010957839670345	0.622472423287605	0.0222449910556366
947063	DCAF15	patch64	-0.058180110630633	0.121522066935752	0.0375220473078965
947064	DCAF16	patch64	-0.0378375368682453	0.364895540391286	0.0417288636019443
947065	DCAF17	patch64	-0.0234669903671194	0.604481880143414	0.0452826743013209
947066	DCAF4	patch64	-0.0203268076406538	0.323378126459686	0.0205667541986847
947067	DCAF4L1	patch64	-0.00353846108763879	0.926817144032531	0.0385085168690566
947068	DCAF4L2	patch64	0.000484267484627219	0.965397246933273	0.0111583926176634
947069	DCAF5	patch64	0.00796696348056506	0.891112196396765	0.058172668601052
947070	DCAF6	patch64	-0.0218112115367976	0.447870597572862	0.0287195054179276
947071	DCAF7	patch64	-0.052870235840298	0.0817291244979217	0.0303225138989461
947072	DCAF8	patch64	0.0311655345860378	0.298916974833235	0.029977313910052
947073	DCAF8L1	patch64	-0.00742307906628533	0.566941445360559	0.01295768069552
947074	DCAF8L2	patch64	0.0160295797037622	0.292027108579148	0.0151998247685302
947075	DCAKD	patch64	0.0103903316741605	0.753862659797046	0.0331229010168729
947076	DCANP1	patch64	-0.0151739994914552	0.130402710697868	0.0100188838807571
947077	DCBLD1	patch64	-0.0226131964778227	0.350197456911421	0.0241873559968589
947078	DCBLD2	patch64	0.0510369740053076	0.244683395223956	0.0438283415735727
947079	DCC	patch64	0.0206595770338153	0.347278880386032	0.0219642401917972
947080	DCD	patch64	-0.0284031067764066	0.0995131119167135	0.0172170418366494
947081	DCDC1	patch64	-0.0515106910307963	0.077104518527332	0.0290904448901397
947082	DCDC2	patch64	-0.00759833015230853	0.829155959136775	0.0351976554152239
947083	DCDC2B	patch64	-0.032013002892623	0.131841469403504	0.021216316813575
947084	DCDC2C	patch64	0.00560781119487754	0.831082025477761	0.0262778220356375
947085	DCHS1	patch64	0.0119950684765102	0.634032762885872	0.0251840692793532
947086	DCHS2	patch64	0.0236152108809103	0.155934267963654	0.0166231812157213
947087	DCK	patch64	0.00927981688928029	0.738305327107309	0.0277631527722098
947088	DCLK1	patch64	0.013328720962008	0.55664157113746	0.0226617694898069
947089	DCLK3	patch64	-0.00818519864223977	0.575551196174855	0.0146113675204497
947090	DCLRE1A	patch64	0.0916824124543227	0.140620352971698	0.0621412734150975
947091	DCLRE1B	patch64	-0.0139989288624304	0.458470010798645	0.0188706562093306
947092	DCLRE1C	patch64	0.0528805074070431	0.173645350758558	0.0388210034291185
947093	DCN	patch64	-0.0106143988305587	0.477901075342216	0.0149474052783072
947094	DCP1A	patch64	0.0459827967644732	0.296622392870356	0.0440199001666263
947095	DCP1B	patch64	-0.0452770601057437	0.208722803662779	0.0359797174764639
947096	DCP2	patch64	0.0239339817090557	0.608528847434014	0.0467061496955277
947097	DCPS	patch64	0.167507486783461	0.0823027921059895	0.0962508947932786
947098	DCST1	patch64	0.008953728082039	0.667934024087346	0.0208618384428783
947099	DCST2	patch64	0.00498453540764953	0.916729443725798	0.0476545230647512
947100	DCSTAMP	patch64	-0.00697728972962551	0.840031368969115	0.0345515110587011
947101	DCT	patch64	-0.00466119898762105	0.863544735749358	0.0271101479936145
947102	DCTD	patch64	0.0155654670397736	0.672601034805031	0.0368166407852726
947103	DCTN1	patch64	-0.0568154951650382	0.179843531464064	0.042312322551687
947104	DCTN2	patch64	-0.0200157484982686	0.598829580899405	0.038026905893576
947105	DCTN3	patch64	-0.0218749819906823	0.498865743711921	0.0323270969139098
947106	DCTN4	patch64	0.0273570951946609	0.506278097106209	0.0411363903248997
947107	DCTN5	patch64	-0.0165609158138115	0.531529208870082	0.0264539775526887
947108	DCTN6	patch64	-0.0307858408027351	0.470310578717831	0.0426148477697189
947109	DCTPP1	patch64	-0.0295512145933132	0.535959380321346	0.0477184452289853
947110	DCUN1D1	patch64	0.000818459002082168	0.985126032212436	0.0438842211092088
947111	DCUN1D2	patch64	0.0165519738093065	0.648211635259905	0.0362606409399647
947112	DCUN1D3	patch64	-0.00738064493843503	0.80004590469186	0.0291267713443084
947113	DCUN1D4	patch64	-0.0186066745435962	0.644176034279106	0.0402658364649087
947114	DCUN1D5	patch64	0.00359345062435384	0.790995206403606	0.0135533461941816
947115	DCX	patch64	0.0265932156321175	0.573937134619608	0.0472714893087101
947116	DCXR	patch64	-0.0735929811508234	0.0414164040530268	0.0360110445426491
947117	DDA1	patch64	0.0157999570483511	0.570502930892827	0.0278356475608007
947118	DDAH1	patch64	0.07090499646212	0.061971664160375	0.0379190039222707
947119	DDAH2	patch64	0.0347400872895026	0.395525215107598	0.040859384777213
947120	DDB1	patch64	-0.0600673123800869	0.0763405630412688	0.0338347560059211
947121	DDB2	patch64	0.0591950685125586	0.195601992984047	0.0456895747377545
947122	DDC	patch64	0.124047541653274	0.131589800480126	0.0821576816970109
947123	DDHD1	patch64	0.0127397902759354	0.674345672727118	0.0303045217976671
947124	DDHD2	patch64	-0.0306684104108343	0.20441148097271	0.0241401589770639
947125	DDI1	patch64	-0.0215735427770095	0.289697833426635	0.0203581912263679
947126	DDI2	patch64	0.018825444779668	0.692618427952461	0.0476003021484757
947127	DDIAS	patch64	-0.0395003896845485	0.108633100061893	0.0245847690242318
947128	DDIT3	patch64	0.0375978746510476	0.464362720630849	0.0513534744126048
947129	DDIT4	patch64	0.0263904996558614	0.432398075969444	0.033592331960429
947130	DDIT4L	patch64	0.0622274764231464	0.25304100442845	0.0543914687279873
947131	DDN	patch64	0.0032754628130471	0.874403568857362	0.0207132854053523
947132	DDO	patch64	-0.0245642833693473	0.362769867972344	0.0269706978709156
947133	DDOST	patch64	-0.0175728216378977	0.66651359056245	0.0407584397242388
947134	DDR1	patch64	-0.00370654217852991	0.924738452176988	0.0392204155014095
947135	DDR2	patch64	0.0162956565278844	0.702813349212006	0.0426919534986272
947136	DDRGK1	patch64	-0.0226176946408113	0.209537685190166	0.0180055338644612
947137	DDT	patch64	0.019122668722323	0.330315857142368	0.0196281081393516
947138	DDTL	patch64	0.0249120905204404	0.40168487590414	0.0296856303835124
947139	DDX1	patch64	0.00821327210994872	0.837044671547727	0.0399163088841159
947140	DDX10	patch64	0.0637462030798907	0.241158446226688	0.054334013505379
947141	DDX11	patch64	0.0264203369885913	0.264475880961032	0.0236551913309649
947142	DDX17	patch64	0.00118004939097272	0.944544179740537	0.0169576475148561
947143	DDX18	patch64	-0.00900218702032733	0.625730230992848	0.0184474494880768
947144	DDX19A	patch64	-0.00424247415337579	0.930600680022323	0.0486942253749289
947145	DDX19B	patch64	-0.0257537084910795	0.0859830892677777	0.0149753627148428
947146	DDX20	patch64	0.0368682509744798	0.17706688651935	0.0272816920931756
947147	DDX21	patch64	0.0340599671957935	0.322630510060079	0.0344087789064656
947148	DDX23	patch64	-0.0212855796861529	0.690943660301879	0.0535133571300883
947149	DDX24	patch64	-0.0413595829537977	0.282891698550659	0.0384816642728565
947150	DDX25	patch64	-0.00738452677355792	0.783248372979025	0.0268324656980933
947151	DDX27	patch64	0.0265081659599527	0.554103293420767	0.0447812794514952
947152	DDX28	patch64	-0.00454649879738432	0.813359891271477	0.0192489091960661
947153	DDX31	patch64	0.0297405771715138	0.511069615768498	0.0452289772071298
947154	DDX39A	patch64	-0.00315449855328151	0.905255517784784	0.026491890512232
947155	DDX39B	patch64	0.0242343064268886	0.15715127925979	0.0171092349334039
947156	DDX3X	patch64	0.0388078777071268	0.130740116542079	0.0256460679230663
947157	DDX3Y	patch64	0.00490501743750772	0.37283706328295	0.00549999516815122
947158	DDX4	patch64	-0.00786129952839508	0.213181193891594	0.00630843366805061
947159	DDX41	patch64	0.0109085879598129	0.677388770862673	0.0262082363301347
947160	DDX42	patch64	-0.0506911636408437	0.0490433163119534	0.0257038677091922
947161	DDX43	patch64	-0.0194236122887709	0.34244777155339	0.0204443116621568
947162	DDX46	patch64	0.0116336466396902	0.775798805067794	0.0408307975987696
947163	DDX47	patch64	-0.0183250024018864	0.683444091978744	0.0449184852158321
947164	DDX49	patch64	0.0257494184747581	0.36480821804725	0.0283923926586309
947165	DDX5	patch64	0.0162033518046449	0.318369856733142	0.0162256864025664
947166	DDX50	patch64	0.0311058557547398	0.609375974609972	0.0608455512837295
947167	DDX51	patch64	0.0707042415148568	0.144661821878692	0.0484107968153995
947168	DDX52	patch64	-0.0129477591385607	0.637547538521087	0.0274686696100289
947169	DDX53	patch64	0.0373322421144478	0.19488115626646	0.0287682772540859
947170	DDX54	patch64	-0.0239539098394353	0.466615708036119	0.0328834156975254
947171	DDX55	patch64	-0.0506606765718595	0.221053634545655	0.0413565013330152
947172	DDX56	patch64	0.0154131518160522	0.64338051356645	0.0332749325939034
947173	DDX59	patch64	0.0334018780570743	0.472315646996223	0.0464456984582948
947174	DDX6	patch64	-0.000821433337546971	0.972680054039519	0.0239756788154709
947175	DDX60	patch64	-0.0865990960910799	0.0487271022760503	0.0438500165556245
947176	DDX60L	patch64	0.00177605433377692	0.946536699491163	0.0264751135113482
947177	DEAF1	patch64	0.0175496058596286	0.654143559157569	0.0391529424366037
947178	DECR1	patch64	-0.0536376667855919	0.340490329869337	0.0562276838042199
947179	DECR2	patch64	-0.0403762194254172	0.424899173138427	0.050566235530411
947180	DEDD	patch64	-0.0663794725963739	0.271113564254311	0.0602632463644942
947181	DEDD2	patch64	-0.0143814850458054	0.80605512090436	0.0585507725417448
947182	DEF6	patch64	-0.0456015942180793	0.214212082272884	0.036676348281267
947183	DEF8	patch64	0.01101807810023	0.79231764299598	0.0418275592657668
947184	DEFA1	patch64	-0.0141631890882656	0.455914608391022	0.0189839124793679
947185	DEFA4	patch64	0.0640177554260644	0.0480286804023789	0.0323147743463494
947186	DEFA5	patch64	0	1	1e+06
947187	DEFA6	patch64	0.00315722635298613	0.86503137385774	0.0185671028840925
947188	DEFB1	patch64	-0.0312701369828475	0.352713640933914	0.0336222422795767
947189	DEFB103A	patch64	0.00585516856465408	0.783007133139811	0.0212511192015219
947190	DEFB103B	patch64	0.0196786764179769	0.449275632799253	0.0259919306941772
947191	DEFB104B	patch64	-0.01078162926641	0.767989439861058	0.0365310289404483
947192	DEFB105A	patch64	-0.0191212395978184	0.332917900714086	0.0197326261595736
947193	DEFB105B	patch64	0.0457868175569299	0.101496168939441	0.0279171256753453
947194	DEFB106B	patch64	0.0615759319743699	0.0891829676768087	0.0361697588727311
947195	DEFB107B	patch64	-0.0915203262971997	0.0653323417996809	0.0495702076596052
947196	DEFB108B	patch64	0.000372367459040588	0.982627220950459	0.0170935214145384
947197	DEFB109B	patch64	-0.0367419804298646	0.201361939924647	0.0287259986445738
947198	DEFB110	patch64	0.0152841028399345	0.224506305383242	0.0125706530712072
947199	DEFB112	patch64	-0.0113618874134895	0.154778727628673	0.00797546667030622
947200	DEFB113	patch64	0.0192893130938152	0.165520196794453	0.0138932699001218
947201	DEFB114	patch64	-0.0322329317835896	0.365874938926374	0.0356206007008106
947202	DEFB115	patch64	-0.0278727366809716	0.0353311934704821	0.0132148593609801
947203	DEFB116	patch64	0.0347293996465142	0.245474705327996	0.0298742062247313
947204	DEFB118	patch64	-0.0213523752730786	0.317788204482931	0.0213561028727726
947205	DEFB119	patch64	0.00510482134543266	0.847073066989319	0.0264586743442518
947206	DEFB121	patch64	0.0195321081994802	0.129816817230452	0.0128767037779106
947207	DEFB123	patch64	0.00315807884437302	0.784526045050374	0.0115450011339912
947208	DEFB124	patch64	-0.00178716615389899	0.934804599880506	0.0218386698900112
947209	DEFB125	patch64	0.00825099265022414	0.775904213236296	0.0289726386870989
947210	DEFB126	patch64	-0.00419465748464054	0.914330919611022	0.0389759622105494
947211	DEFB127	patch64	0.0318128583217686	0.218786339166729	0.0258427037002473
947212	DEFB128	patch64	0	1	1e+06
947213	DEFB129	patch64	-0.0110344532127484	0.238647880402723	0.00935504944749601
947214	DEFB130B	patch64	-0.0375914316575601	0.0119917814875465	0.014917975342304
947215	DEFB131A	patch64	0.00610819147681259	0.828523030224573	0.0281888225083986
947216	DEFB131B	patch64	0.0176739267339381	0.221985345798296	0.0144571511127861
947217	DEFB132	patch64	-0.0102942701137495	0.598445753312328	0.0195370380628124
947218	DEFB134	patch64	-0.00374012712229013	0.881297285334393	0.0250365055591988
947219	DEFB135	patch64	0.000647930299807093	0.96499221603052	0.0147566383739231
947220	DEFB136	patch64	-0.0104270863060033	0.720208918986174	0.0290979855630528
947221	DEFB4B	patch64	-0.00517544320468865	0.825538444343038	0.0234691406495509
947222	DEGS1	patch64	0.061421538389461	0.049601085654618	0.0312217042050631
947223	DEGS2	patch64	-0.0227631484075938	0.606820641178877	0.0442104383179342
947224	DEK	patch64	0.0431693295291395	0.168251728520011	0.0312941757573266
947225	DELE1	patch64	0.0271243289500737	0.354118452967878	0.0292498873264762
947226	DENND10	patch64	0.0235582707944429	0.487795740400909	0.0339340460742114
947227	DENND11	patch64	0.0269925043716593	0.501818824762463	0.0401657979549055
947228	DENND1A	patch64	0.00142844545142727	0.974339195801153	0.0443896627746823
947229	DENND1B	patch64	0.0591957691218134	0.0716203385140796	0.0328020119266758
947230	DENND2A	patch64	-0.00951351261852678	0.657714710426443	0.0214613380901335
947231	DENND2B	patch64	0.066845395551753	0.0301332873241325	0.0307565521911977
947232	DENND2C	patch64	-0.0197953984806766	0.459731214786199	0.0267594139409069
947233	DENND2D	patch64	-0.0636208669142105	0.243891774650753	0.0545431233708195
947234	DENND3	patch64	0.0420942467235975	0.24921025388366	0.0364970235483162
947235	DENND4A	patch64	0.0544344223763709	0.0542704485679611	0.028228361920536
947236	DENND4B	patch64	0.0117871723048142	0.77184287559652	0.0406323916030663
947237	DENND4C	patch64	-0.0162550655562836	0.741803169871323	0.0493153190127377
947238	DENND5A	patch64	-0.0228690245273709	0.626666579489806	0.0469909585609294
947239	DENND5B	patch64	0.0130908410361922	0.498533879072317	0.0193308416366345
947240	DENND6A	patch64	-0.029259534240772	0.320160442595227	0.0294085655886597
947241	DENND6B	patch64	-0.0150761545570016	0.741875384636471	0.0457519584613662
947242	DENR	patch64	0.0380488761848687	0.273665003911664	0.0347275192238677
947243	DEPDC1	patch64	0.0191135870401355	0.459133670565315	0.0258033599253308
947244	DEPDC1B	patch64	0.00654213055006006	0.558903011723384	0.0111871339369652
947245	DEPDC4	patch64	0.00905124620794857	0.647525247864837	0.0197872743277056
947246	DEPDC5	patch64	-0.00148564700885704	0.93088292888545	0.0171217539584338
947247	DEPDC7	patch64	0.0420494523180466	0.0685901173220153	0.0230494962074915
947248	DEPP1	patch64	-0.025579805580783	0.662981070692925	0.0586676721203462
947249	DEPTOR	patch64	0.021286833707479	0.602417568728045	0.0408422488695673
947250	DERA	patch64	0.119798699652927	0.0285873222961669	0.054595475198565
947251	DERL1	patch64	-0.0419859164434877	0.233739000012225	0.0352244418956858
947252	DERL2	patch64	0.00687673592061279	0.744170719725822	0.0210631344769629
947253	DERPC	patch64	-0.042097623605761	0.368831319856913	0.0468102218879055
947254	DES	patch64	-0.0349734016432219	0.413843272539238	0.0427702802087301
947255	DESI1	patch64	0.0179557150517348	0.544257457502156	0.0295944960471317
947256	DESI2	patch64	0.0133560034500955	0.686699991584719	0.0330980712579543
947257	DET1	patch64	0.00568271332323545	0.820734909874782	0.025067470834371
947258	DEUP1	patch64	0.0330626615169252	0.361091556640752	0.036174835776164
947259	DEXI	patch64	-0.0567737927839818	0.0846170096855233	0.0328686394361833
947260	DFFA	patch64	0.0508382224356419	0.22720234326316	0.0420565981876548
947261	DFFB	patch64	0.00184013110161939	0.926150702382971	0.0198446251470062
947262	DGAT1	patch64	0.0232661571811381	0.605648787226508	0.045040539563731
947263	DGAT2	patch64	-0.0319856722434511	0.519172117657428	0.0495907120491904
947264	DGAT2L6	patch64	0.0120996820420072	0.558003548976719	0.0206433600759013
947265	DGCR2	patch64	-0.0579784084059977	0.281841234434463	0.0538263833902143
947266	DGCR6	patch64	-0.0185387283939279	0.631758557813694	0.0386632056324453
947267	DGCR8	patch64	0.0405565222176743	0.266100013362567	0.0364356241122207
947268	DGKA	patch64	0.0326688032542275	0.398421229858075	0.038659811875797
947269	DGKB	patch64	0.00815853009926907	0.711582756038778	0.0220559153136875
947270	DGKD	patch64	-0.0113848042486091	0.78416494697317	0.0415480753400294
947271	DGKE	patch64	-0.0014889112706805	0.958004023933966	0.0282633407114755
947272	DGKG	patch64	0.0189860139433282	0.390852948324931	0.0221107592771625
947273	DGKH	patch64	0.0199444445117843	0.658815827948176	0.0451473608536611
947274	DGKI	patch64	0.0113125646001847	0.805721330398298	0.0459756535619961
947275	DGKK	patch64	0.0133843104542985	0.442696832550142	0.0174242340438521
947276	DGKQ	patch64	0.069785647819524	0.195050254178828	0.0537973148021901
947277	DGKZ	patch64	0.0438258046779127	0.277628549513574	0.0403320644973192
947278	DGLUCY	patch64	0.0147515952367195	0.517330105552887	0.0227704239621888
947279	DGUOK	patch64	0.0320338054849535	0.212373295536439	0.0256606558468028
947280	DHCR24	patch64	0.0107291592300005	0.779201145424006	0.0382524145513647
947281	DHCR7	patch64	-0.0226228058417252	0.545397364310775	0.0373926214288913
947282	DHDDS	patch64	0.00596974456559161	0.873218464631176	0.037395453637536
947283	DHDH	patch64	0.0046722477622928	0.810761500475884	0.0195045380351584
947284	DHFR	patch64	0.022904891121267	0.421114029588685	0.0284522542445537
947285	DHFR2	patch64	0.00814523598373348	0.781206952852378	0.029313311677658
947286	DHH	patch64	-0.0272577830926463	0.161670459293796	0.0194537181126541
947287	DHODH	patch64	0.056258655079756	0.167551980640105	0.0407156814324495
947288	DHPS	patch64	-0.0261926695193535	0.329245906183606	0.0268255199019326
947289	DHRS1	patch64	0.000146090118192787	0.996258939534386	0.0311449785962858
947290	DHRS11	patch64	0.071749847108361	0.0987649043879144	0.0433959931950617
947291	DHRS12	patch64	0.0487929549401973	0.104735082419735	0.0300316519442861
947292	DHRS13	patch64	0.0101989961213729	0.732450378397545	0.0298196149801396
947293	DHRS2	patch64	-0.00898889663898796	0.700496832851992	0.0233581317495309
947294	DHRS3	patch64	0.151993283152147	0.109256946421145	0.0947668101721801
947295	DHRS4	patch64	0.0125632508753338	0.696033082827557	0.0321422512609318
947296	DHRS4L2	patch64	-0.0605936236307218	0.0203790923561652	0.0260581493898675
947297	DHRS7	patch64	0.0323411814324084	0.62080208867897	0.0653404299447488
947298	DHRS7B	patch64	0.0768231794591348	0.039315000248128	0.037197470291218
947299	DHRS7C	patch64	-0.00565045517001021	0.399281831676881	0.00669889186658539
947300	DHRS9	patch64	-0.0849512562223918	0.19859508991613	0.0660096391149477
947301	DHRSX	patch64	-0.0239006269720173	0.595505350801396	0.0449977320640971
947302	DHTKD1	patch64	0.0237354741051118	0.486370297971541	0.0340775375165479
947303	DHX15	patch64	0.0192332939122907	0.416633884955903	0.023662329574689
947304	DHX16	patch64	-0.0207051141930051	0.495721982703791	0.0303753517232818
947305	DHX29	patch64	0.00545664409953951	0.813608015390493	0.023133603362029
947306	DHX30	patch64	0.134549097155335	0.0207138265159862	0.0580166381284532
947307	DHX32	patch64	0.0190185694448193	0.684601609147355	0.046799466563133
947308	DHX33	patch64	-0.0522773074368013	0.201190555732977	0.0408564281177335
947309	DHX34	patch64	0.101109310443004	0.119302613370845	0.0648186386681188
947310	DHX35	patch64	-0.0259150342201462	0.41575420648808	0.0318225944684792
947311	DHX36	patch64	-0.120474940492955	0.0354745002971263	0.0571636338008506
947312	DHX37	patch64	-0.0465799518848206	0.177210179817402	0.0344795582570159
947313	DHX38	patch64	0.0427900593357897	0.215381538959746	0.0345030859786234
947314	DHX40	patch64	-0.0666522916269158	0.423193309440987	0.0831668885367223
947315	DHX57	patch64	0.0119251190370768	0.598104425544397	0.022611047107426
947316	DHX58	patch64	-0.0635328157467155	0.148090916048353	0.0438723819565017
947317	DHX8	patch64	-0.0345309871744907	0.553422787700587	0.0582344783719669
947318	DHX9	patch64	0.0867072658908807	0.0740054235860949	0.0484498454794081
947319	DIABLO	patch64	0.0854404406143323	0.0579046254441359	0.0449693819177253
947320	DIAPH1	patch64	0.0229590452295169	0.513200475068909	0.0350925880817785
947321	DIAPH2	patch64	-0.0288578830662981	0.564538416542108	0.0500634967746498
947322	DIAPH3	patch64	0.0236400382702956	0.109062724984091	0.0147313125817852
947323	DICER1	patch64	0.0960441025426117	0.0119866693673068	0.0381123371419663
947324	DIDO1	patch64	0.0112115237055343	0.694453796727775	0.0285278661517227
947325	DIMT1	patch64	-0.0227698246251569	0.453521906244867	0.0303584470854879
947326	DIO1	patch64	0.0177695161063669	0.634668442132835	0.0373777826907404
947327	DIO2	patch64	-0.0466921036680386	0.444905139637675	0.0610810624278794
947328	DIO3	patch64	-0.00967336912267335	0.721235160677257	0.027098391643807
947329	DIP2A	patch64	0.00437908688278014	0.910115248710575	0.0387736858688674
947330	DIP2B	patch64	-0.0305581380345284	0.532506397354695	0.0489292438712151
947331	DIP2C	patch64	-0.000424717840797818	0.993431383714976	0.0515685847879042
947332	DIPK1A	patch64	-0.00782503246279728	0.464506837734083	0.0106913580005042
947333	DIPK1B	patch64	-0.0523192311432049	0.127278916309764	0.034263100345849
947334	DIPK1C	patch64	-0.00132957909413007	0.939621021934607	0.0175459056960239
947335	DIPK2A	patch64	0.0510127914123735	0.21908189715492	0.0414661098288574
947336	DIRAS1	patch64	0.0389254035705657	0.162935033974416	0.0278647359332622
947337	DIRAS2	patch64	-0.040214814765087	0.201438543457398	0.0314465175567529
947338	DIRAS3	patch64	0.0268288031992294	0.0619736044779711	0.014347777052281
947339	DIS3	patch64	-0.0102550294930689	0.777874199808891	0.0363377487734817
947340	DIS3L	patch64	-0.0452297452111752	0.412903359277896	0.0552018896161977
947341	DIS3L2	patch64	-0.0312941917145397	0.552716769765496	0.0526819977466253
947342	DISC1	patch64	0.0423583073723602	0.292377743947247	0.0401948925819681
947343	DISP1	patch64	-0.0170896848975069	0.287282897918623	0.0160462867652437
947344	DISP2	patch64	0.0148524072807792	0.577924770743505	0.0266786605719027
947345	DISP3	patch64	-0.0227736254931292	0.218629933067899	0.0184935283662814
947346	DIXDC1	patch64	0.027273878806651	0.424137179948125	0.0341009979031173
947347	DKC1	patch64	-0.0803268958542627	0.0670238157535432	0.0437805543494589
947348	DKK1	patch64	0.0710819905081113	0.333068681009406	0.0733776806044703
947349	DKK2	patch64	0.0525645850308988	0.186828284811912	0.0397766526956484
947350	DKK4	patch64	-0.00518581772472572	0.833913082913261	0.0247209057101897
947351	DKKL1	patch64	-0.0014734209129006	0.96387441551281	0.0325182106676195
947352	DLAT	patch64	-0.0505450624459235	0.435343270281586	0.0647522777124821
947353	DLD	patch64	-0.0292074908775715	0.274868480253503	0.0267249200238397
947354	DLEC1	patch64	0.005591811793929	0.755600573236558	0.0179568919240981
947355	DLEU7	patch64	0.0073069527601431	0.765048028156148	0.0244387165826258
947356	DLG1	patch64	0.014830490238022	0.676218473299611	0.0354942187518215
947357	DLG2	patch64	-0.0334378594981511	0.162195276834213	0.0238943140480918
947358	DLG3	patch64	-0.0170175931504796	0.664677336522248	0.0392405282153502
947359	DLG4	patch64	-0.00609297039843572	0.861037409958324	0.0347917062231563
947360	DLG5	patch64	0.0405328935014197	0.415405797044036	0.0497355315200278
947361	DLGAP1	patch64	0.00787629908250275	0.555931475287636	0.0133673789648179
947362	DLGAP2	patch64	-0.0118649265360815	0.70747077282045	0.0316036364836035
947363	DLGAP3	patch64	-0.0126869744689432	0.566891185843853	0.0221434329395225
947364	DLGAP4	patch64	0.0233990283564631	0.273479273959649	0.0213482090876194
947365	DLGAP5	patch64	-0.0145082378145517	0.640295231293361	0.0310324972186758
947366	DLK1	patch64	0.0142733260800881	0.432280671809612	0.0181638079306491
947367	DLK2	patch64	0.0193758075485457	0.182606855724841	0.0145215759280749
947368	DLL1	patch64	-0.00659282253572778	0.566604271681964	0.0114983879167629
947369	DLL3	patch64	-0.0175804336156145	0.306339068135863	0.0171719871993537
947370	DLST	patch64	-0.0231470756350301	0.516744743243177	0.0356797207820539
947371	DLX1	patch64	0.111239933961028	0.0659075951028975	0.0603799150422986
947372	DLX2	patch64	-0.00275553035872088	0.953766874732598	0.0475085336285984
947373	DLX3	patch64	0.0376281932553217	0.285692650339958	0.0352143238755869
947374	DLX4	patch64	0.0223289452896723	0.647729580967376	0.0488445352121324
947375	DLX5	patch64	-0.017712881003897	0.446140706092929	0.0232344400225518
947376	DLX6	patch64	-0.0332315613166566	0.0700174739951052	0.0183098315845624
947377	DMAC1	patch64	0.0184458398751795	0.680477842707109	0.0447706935579501
947378	DMAC2	patch64	0.0170928188896302	0.370234608909245	0.0190621029124293
947379	DMAC2L	patch64	0.0102515355378531	0.505870687021972	0.0154002924410137
947380	DMAP1	patch64	-0.0253689793966892	0.487710552110487	0.0365350902664425
947381	DMBT1	patch64	0.00126187015655915	0.973282981106486	0.0376624710513263
947382	DMBX1	patch64	0.000882798685101719	0.954975663469388	0.015629555541516
947383	DMC1	patch64	-0.0364015477598525	0.101635310653141	0.022203794670143
947384	DMD	patch64	0.0113981640375173	0.37566338068432	0.0128566458831512
947385	DMGDH	patch64	0.000607284362435075	0.969008392319379	0.0156243513413039
947386	DMKN	patch64	-0.0102451517810635	0.796195737601047	0.0396506221803245
947387	DMP1	patch64	-0.0381085625351473	0.362725748349787	0.0418379793299173
947388	DMPK	patch64	-0.0160887848129091	0.696873682509473	0.0412822389607712
947389	DMRT1	patch64	-0.0233214534736903	0.407805771283265	0.0281548336173045
947390	DMRT2	patch64	0.000766243806899515	0.979886222894514	0.0303802081536351
947391	DMRT3	patch64	0.0153346786996181	0.438461410494001	0.0197790689359407
947392	DMRTA1	patch64	0.0153606131764372	0.297827199138461	0.014741657186928
947393	DMRTA2	patch64	-0.00610028093898482	0.760161907915565	0.019974471252919
947394	DMRTB1	patch64	-0.0170789585965353	0.0662334642043647	0.00928147715397102
947395	DMRTC1	patch64	-0.0222464017332904	0.498141160359331	0.0328205466379873
947396	DMRTC1B	patch64	-0.00624463187947546	0.84253106493229	0.0314209608379515
947397	DMRTC2	patch64	0.0475001283659649	0.216494406459421	0.0383940345349716
947398	DMTF1	patch64	0.0458506626526092	0.304322247399958	0.0445988841266157
947399	DMTN	patch64	0.0220178348107711	0.665852952768633	0.0509607342912135
947400	DMWD	patch64	0.0198008694623164	0.703985422406601	0.0520907029981771
947401	DMXL1	patch64	-0.0240835176217795	0.161778692763079	0.0171927066304719
947402	DMXL2	patch64	0.0491407718392605	0.017259209767698	0.0205815612659444
947403	DNA2	patch64	-0.0294383852795991	0.316956602312128	0.0293929312575901
947404	DNAAF1	patch64	-0.0236071972558653	0.121055387768036	0.0152058556298499
947405	DNAAF10	patch64	0.0362079152137567	0.394517539880907	0.0424950168934096
947406	DNAAF11	patch64	-0.039534797803444	0.0726344394955954	0.0219856718339179
947407	DNAAF2	patch64	-0.0465536972985454	0.236225851744695	0.0392649045670684
947408	DNAAF3	patch64	0.0278301616723317	0.276078122055677	0.0255289634930416
947409	DNAAF4	patch64	-0.00955937631299691	0.459706128772181	0.012921639571616
947410	DNAAF5	patch64	0.00204970461660459	0.93166250175336	0.0238925448854271
947411	DNAAF6	patch64	0.00628816084155151	0.824814952494033	0.0283952957391828
947412	DNAAF8	patch64	-0.0454609636024526	0.115794304407707	0.0288659782300331
947413	DNAAF9	patch64	-0.041386050378533	0.29050569668999	0.0391200804104729
947414	DNAH1	patch64	0.018755963392718	0.590572245804645	0.0348436630676712
947415	DNAH10	patch64	-0.0236227653066991	0.320525866653936	0.0237610364651642
947416	DNAH11	patch64	0.0266076748038302	0.736807997286521	0.0791340515153098
947417	DNAH12	patch64	-0.0445002875568381	0.057053798239411	0.0233416016422127
947418	DNAH14	patch64	-0.0678209335040789	0.0820939352698137	0.0389437147029834
947419	DNAH17	patch64	0.0248299285469775	0.242886620260255	0.021241673242881
947420	DNAH2	patch64	0.0431763181912642	0.156429548258465	0.0304290466850613
947421	DNAH3	patch64	0.0348118093345119	0.39929921291847	0.0412726306244439
947422	DNAH5	patch64	0.00426655749143035	0.883260655065778	0.029044349654345
947423	DNAH6	patch64	-0.00690443583978918	0.831596846708354	0.0324541400110502
947424	DNAH7	patch64	-0.0145942047542461	0.63559895295683	0.030783156836946
947425	DNAH8	patch64	0.0137736779071845	0.511530158420463	0.0209696410211817
947426	DNAH9	patch64	0.0137887070108238	0.475498506036022	0.0193119339180721
947427	DNAI1	patch64	0.0118444221287551	0.809540583981679	0.0491220226988325
947428	DNAI2	patch64	0.00703277763288404	0.737614044197875	0.0209829590108899
947429	DNAI3	patch64	0.00390046922248706	0.901185972744805	0.0314010602413916
947430	DNAI4	patch64	0.0113973731444137	0.28191518603723	0.0105827974141911
947431	DNAI7	patch64	0.000334813696129219	0.987707573773007	0.02172260477128
947432	DNAJA1	patch64	0.0103685038186656	0.731375951975284	0.0301891064628304
947433	DNAJA2	patch64	-0.0171215928561447	0.527042050120059	0.0270531176989921
947434	DNAJA3	patch64	-0.0651061584494782	0.341547391008231	0.0683996559463755
947435	DNAJA4	patch64	-0.0277302749908998	0.481571108264553	0.0393780776668643
947436	DNAJB1	patch64	0.000789673375113649	0.976707423863537	0.027035327816503
947437	DNAJB11	patch64	-0.00877860551647388	0.720729270828459	0.0245453613564355
947438	DNAJB12	patch64	0.123795125327317	0.0256661264440889	0.0553481679651138
947439	DNAJB13	patch64	0.0104328764210356	0.767543663503826	0.0352795646435009
947440	DNAJB14	patch64	-0.0384629305415202	0.292562294801128	0.0365124408513714
947441	DNAJB2	patch64	0.0496319442677242	0.149278796361888	0.0343737427929826
947442	DNAJB4	patch64	0.0484575599437536	0.102075703349265	0.0295957029948746
947443	DNAJB5	patch64	-0.0167355826600274	0.150524877793684	0.0116261741007635
947444	DNAJB6	patch64	-0.00684596050338121	0.674816047143975	0.016309686434188
947445	DNAJB7	patch64	-0.00116148709833847	0.932730094595523	0.0137543586525153
947446	DNAJB8	patch64	0.00520993034454553	0.67659110767283	0.012484302785329
947447	DNAJB9	patch64	-0.0311527419123529	0.563561538629208	0.0539093443640252
947448	DNAJC1	patch64	-0.00540379192248876	0.843170357535034	0.027302433711195
947449	DNAJC10	patch64	-0.102140181554315	0.133152309914001	0.0679224571926382
947450	DNAJC11	patch64	-0.0181528926433459	0.209574830563755	0.0144523661808937
947451	DNAJC12	patch64	-0.0612234330805255	0.114988733989401	0.0387883734885359
947452	DNAJC13	patch64	-0.0121367230337602	0.681994784112669	0.029606299646539
947453	DNAJC14	patch64	0.0123840258117583	0.785739701353963	0.0455352559294925
947454	DNAJC15	patch64	-0.0532341362736987	0.146676055666048	0.0366321511255537
947455	DNAJC16	patch64	-0.0146175818031938	0.670763261462407	0.0343696600260985
947456	DNAJC17	patch64	-0.0623497458006116	0.0653581738113849	0.0337737797302
947457	DNAJC18	patch64	-0.00379445374527976	0.817732344843244	0.0164574648184188
947458	DNAJC19	patch64	-0.0902608141841145	0.0626650668816175	0.0483986288286468
947459	DNAJC2	patch64	-0.00163589937546347	0.967012570077501	0.0395409904528712
947460	DNAJC21	patch64	-0.0243100138278076	0.5106860448537	0.0369367156153097
947461	DNAJC22	patch64	-0.00587974266151468	0.847824307329266	0.0306274745746757
947462	DNAJC24	patch64	-0.0349953103955083	0.26206772878767	0.0311749010672833
947463	DNAJC25	patch64	-0.0432777671398867	0.27517714707784	0.0396247511376824
947464	DNAJC27	patch64	-0.0274637554669665	0.39976301290311	0.0325929023497967
947465	DNAJC28	patch64	-0.0160452494092027	0.561642907923056	0.0276299942781934
947466	DNAJC3	patch64	0.0123908603180526	0.702111034731961	0.0323816542776506
947467	DNAJC30	patch64	0.0444661396433293	0.187058319098112	0.0336659895506009
947468	DNAJC4	patch64	0.0322033055721661	0.621452847170306	0.0651833219193727
947469	DNAJC5	patch64	0.00376176077984895	0.900545834855802	0.0300884398064107
947470	DNAJC5B	patch64	-0.025662214665238	0.149784065509086	0.0177950689886373
947471	DNAJC5G	patch64	-0.0115978051973056	0.610187356272709	0.0227377966161014
947472	DNAJC6	patch64	0.00675469980523171	0.829781579435818	0.031406521292388
947473	DNAJC7	patch64	-0.0668153507431295	0.127267798656905	0.0437551160821875
947474	DNAJC8	patch64	0.0514422345019209	0.103066146138891	0.0315094969842282
947475	DNAJC9	patch64	0.0190985855700091	0.456071018319135	0.0256080628236412
947476	DNAL1	patch64	0.0270720130475434	0.298739108146572	0.0260302708050681
947477	DNAL4	patch64	0.0560019819011512	0.204543198709327	0.044093929728556
947478	DNALI1	patch64	-0.0502388662377481	0.0643026042420061	0.0271062085047157
947479	DNASE1	patch64	0.00537805934937401	0.897963289776551	0.0419218843430278
947480	DNASE1L1	patch64	-0.0734358993283658	0.327460871906018	0.0749329486337962
947481	DNASE1L2	patch64	0.0491673780218502	0.172900346401408	0.0360325028785921
947482	DNASE1L3	patch64	0.0257997914272731	0.415414379381326	0.031657990677963
947483	DNASE2	patch64	0.0355254393972361	0.184617373989741	0.0267478271518026
947484	DNASE2B	patch64	-0.0127765582558586	0.55079626944586	0.0214049872798927
947485	DND1	patch64	-0.00415802389861786	0.943253514597456	0.0583907448697904
947486	DNER	patch64	0.113439272523543	0.0353693425632611	0.0537943930389168
947487	DNHD1	patch64	0.039703053974733	0.381033084786777	0.0452908497852981
947488	DNLZ	patch64	0.0799374352723102	0.0616244415744555	0.0426923135617763
947489	DNM1	patch64	0.0601938862457795	0.105426105684316	0.0371226809116611
947490	DNM1L	patch64	-0.0590302166898229	0.137459400944664	0.0396906582137891
947491	DNM2	patch64	0.0379961444459735	0.0423546411523442	0.0186781787735499
947492	DNM3	patch64	-0.0038738913930276	0.917715377926163	0.037481622415713
947493	DNMBP	patch64	-0.0271406022669503	0.249757410762287	0.0235589887596456
947494	DNMT1	patch64	0.00515216027123635	0.615026577712562	0.0102394510343899
947495	DNMT3A	patch64	-0.0689773672118314	0.0195097290997169	0.0294549786331393
947496	DNMT3B	patch64	0.0178813032928148	0.677252702034513	0.0429412141350357
947497	DNMT3L	patch64	-0.00847859267670059	0.601874976038376	0.016243261214244
947498	DNPEP	patch64	-0.0120066624476943	0.525003184498695	0.0188779515871297
947499	DNPH1	patch64	-0.0559918987812552	0.151021855374089	0.0389448998883209
947500	DNTT	patch64	-0.0265403133760222	0.392235316687674	0.0309987586352252
947501	DNTTIP1	patch64	0.0449617831447017	0.233479469174616	0.0377001131522223
947502	DNTTIP2	patch64	0.0209850011644947	0.575855071508911	0.0374900799603382
947503	DOC2A	patch64	0.0390574323516529	0.177960958010841	0.0289614039117848
947504	DOC2B	patch64	-0.00200980969103755	0.922905186137448	0.0207593700754373
947505	DOCK1	patch64	0.0507590680626847	0.193874323490088	0.0390267037334557
947506	DOCK11	patch64	-0.0229035146696923	0.260347111364665	0.0203295987618313
947507	DOCK3	patch64	0.00400825913426507	0.906198355125173	0.034001830328062
947508	DOCK4	patch64	-0.0440266165423766	0.286679325880905	0.0412868187790862
947509	DOCK5	patch64	0.136642152872389	0.000539189614341889	0.0392781807256373
947510	DOCK6	patch64	-0.0409070310453232	0.242345513000162	0.0349551999896191
947511	DOCK7	patch64	0.0428274961884206	0.231753215355842	0.0357779121506256
947512	DOCK8	patch64	-0.00533751719922232	0.887795567072381	0.0378137917852742
947513	DOCK9	patch64	0.0216567197663832	0.688703339003757	0.0540331379837577
947514	DOHH	patch64	0.0670336220021816	0.153772160496842	0.0469391932231655
947515	DOK1	patch64	-0.0634972856983309	0.160592609131377	0.0452009870565755
947516	DOK3	patch64	0.0134277591603309	0.605480236440067	0.0259824099386387
947517	DOK4	patch64	0.0531197653866488	0.239939399548891	0.0451592402185675
947518	DOK5	patch64	0.000813223211994376	0.971359496013332	0.0226411825108192
947519	DOK6	patch64	0.00707913827738979	0.653292525347704	0.0157519870213731
947520	DOK7	patch64	0.00941012850430172	0.734829323978204	0.0277697920080654
947521	DOLK	patch64	-0.00798564452795389	0.838084765068981	0.0390628902513341
947522	DOLPP1	patch64	0.00306209267011743	0.90991743389064	0.0270528511045404
947523	DONSON	patch64	-0.0231225443080128	0.424277779929061	0.0289192922554408
947524	DOP1A	patch64	0.0105790233392172	0.689622094646108	0.026476930166492
947525	DOP1B	patch64	0.0820639230958799	0.040798605241251	0.0400333150846156
947526	DOT1L	patch64	0.0193423092224089	0.672516997080987	0.0457374520663616
947527	DPAGT1	patch64	-0.0564811620436287	0.12437785294662	0.0367056959322491
947528	DPCD	patch64	0.0593460214671494	0.247388664535667	0.0512568770650524
947529	DPEP1	patch64	-0.00184347046382795	0.86362644963967	0.0107283555378374
947530	DPEP2	patch64	0.0247923657873013	0.331955246449937	0.0255341514491819
947531	DPEP2NB	patch64	-0.0428936099977044	0.110137937744094	0.0268104547285981
947532	DPEP3	patch64	-0.0212121424944312	0.351210488561841	0.0227365668418806
947533	DPF1	patch64	0.0152984159491139	0.614559247971512	0.0303640682128879
947534	DPF2	patch64	-0.0296636302598723	0.562634420219604	0.0512106490232938
947535	DPF3	patch64	-0.00348376352620329	0.827266406924256	0.0159584753321913
947536	DPH1	patch64	0.0229319193153144	0.584796217572333	0.0419475355752245
947537	DPH2	patch64	-0.0693323310861658	0.0577727089205438	0.0364720161070213
947538	DPH3	patch64	-0.00930437638030079	0.704997336871167	0.0245654074800966
947539	DPH5	patch64	0.0064988873403467	0.876201041880148	0.0416991692122451
947540	DPH6	patch64	0.0233300698996374	0.272622123005298	0.0212472520876728
947541	DPH7	patch64	0.0161211229589306	0.68877692857563	0.0402319578585348
947542	DPM1	patch64	-0.0386605255205057	0.258875460003248	0.034209885919322
947543	DPM2	patch64	0.0432235182562574	0.253546659493306	0.0378209013188704
947544	DPM3	patch64	0.00388709374902079	0.902896866557742	0.0318475729369711
947545	DPP10	patch64	0.0231050388328446	0.324496159889957	0.0234319051309982
947546	DPP3	patch64	-0.0652651911404971	0.241155903461849	0.0556284205273137
947547	DPP4	patch64	0.000568771580038486	0.983111486270558	0.026858234626877
947548	DPP6	patch64	0.00549229222532815	0.805680902261885	0.0223166119640259
947549	DPP7	patch64	0.0242342247529201	0.373979849781495	0.027238931273264
947550	DPP8	patch64	-0.0767711918235702	0.0653867473168666	0.0415900543831093
947551	DPP9	patch64	0.0426825102277001	0.155601762906151	0.0300208178881957
947552	DPPA2	patch64	-0.00598768857671916	0.763708657366243	0.0199093518169937
947553	DPPA3	patch64	0.073103468054207	0.0390950802052761	0.0353566318135099
947554	DPPA4	patch64	-0.010184601011021	0.455769905967839	0.0136467472994153
947555	DPPA5	patch64	0.0082589025107464	0.381847833547061	0.00943740346882768
947556	DPRX	patch64	0.0186124571275024	0.719286642304042	0.0517620370268755
947557	DPT	patch64	0.0162846771730978	0.733953928636982	0.0478926118800607
947558	DPY19L1	patch64	0.0169744193339289	0.65293390624093	0.0377284814865308
947559	DPY19L2	patch64	-0.0543451475773064	0.0984429465991628	0.0328377549155672
947560	DPY19L3	patch64	0.0215382655441322	0.328490038783819	0.0220241866945407
947561	DPY19L4	patch64	0.0606964445715126	0.160408664048204	0.0431881604927489
947562	DPY30	patch64	-0.019519378053247	0.413607826084165	0.02385893760275
947563	DPYD	patch64	0.076125074179435	0.105290245710084	0.0469293851292943
947564	DPYS	patch64	0.0141461636600169	0.427807992759824	0.0178281475450191
947565	DPYSL2	patch64	-0.0213583124175423	0.649876797777557	0.0470285833485087
947566	DPYSL4	patch64	-0.00514552542004411	0.773810010524031	0.0178961505768353
947567	DPYSL5	patch64	0.0512846653806041	0.0473355753956872	0.0258065853526309
947568	DQX1	patch64	-0.0376841296379212	0.521044040100294	0.0586883894000248
947569	DR1	patch64	0.0069140846654627	0.793513310077521	0.0264032546364247
947570	DRAM1	patch64	0.0185259698832144	0.543047334208402	0.0304427979349492
947571	DRAM2	patch64	-0.0320137086802092	0.293142454038747	0.0304268487763937
947572	DRAP1	patch64	0.00459406411685728	0.83337782121905	0.021828606738508
947573	DRAXIN	patch64	0.0215765726566926	0.302939684876096	0.0209275326192269
947574	DRC1	patch64	-0.0227615367767885	0.326627009762255	0.0231855169795226
947575	DRC3	patch64	0.0142557868657545	0.424168896276877	0.0178254752902508
947576	DRC7	patch64	-0.095497947914741	0.279556192533861	0.0882384621307039
947577	DRD1	patch64	0.0158356901338336	0.477411260849426	0.0222753266581457
947578	DRD2	patch64	0.0209862088344718	0.280870441763589	0.0194440076114057
947579	DRD3	patch64	-0.0154226229383625	0.43610021733107	0.0197902433040595
947580	DRD4	patch64	0.0681896194352016	0.150345654988021	0.0473503466993926
947581	DRD5	patch64	0.0419209793061766	0.154325837672442	0.0293940367881
947582	DRG1	patch64	0.0298692687005364	0.242593024020327	0.0255368244422354
947583	DRG2	patch64	0.00269854269303066	0.945518974166883	0.0394737889025114
947584	DRGX	patch64	-0.0178513676222708	0.48579227144085	0.0255956323216338
947585	DRICH1	patch64	-0.0131968714324162	0.709377946420064	0.0353932328710681
947586	DROSHA	patch64	-0.0248594951599984	0.421483721915333	0.0309048533500928
947587	DRP2	patch64	0.00710724404409933	0.780191623795798	0.0254565078346436
947588	DSC1	patch64	-0.00828831010073929	0.795314016590157	0.0319359777574248
947589	DSC2	patch64	0.052468071338331	0.302188900784898	0.0508107590877166
947590	DSC3	patch64	0.067813768967163	0.173726474000454	0.0497933143359539
947591	DSCAM	patch64	-0.0484197208539882	0.152530474053079	0.033802636426855
947592	DSCAML1	patch64	0.0273696435046937	0.254291855096667	0.0239862966465328
947593	DSCC1	patch64	0.0113768912565737	0.593969620635947	0.0213301724906274
947594	DSEL	patch64	0.000456776176884759	0.974378357288551	0.0142162532564303
947595	DSG1	patch64	-0.0154227793617791	0.4606788330268	0.0208926144497746
947596	DSG2	patch64	0.0362120877526091	0.379994637678131	0.0412185534855717
947597	DSG3	patch64	0.0204611327601181	0.332669801174629	0.0211045199077406
947598	DSG4	patch64	0.0138336873304111	0.650633543242439	0.0305309200848876
947599	DSN1	patch64	-0.0239572484147056	0.640757242681345	0.0513144493601402
947600	DSP	patch64	0.115184239079796	0.0392821982184755	0.0557624026965287
947601	DSPP	patch64	0.0417503313449865	0.111242174454212	0.026176945436221
947602	DST	patch64	0.0353959949072274	0.431488691186576	0.044966439968079
947603	DSTN	patch64	0.00672107087898251	0.900851524372725	0.0539250903859917
947604	DSTYK	patch64	0.00286628831280496	0.935836650408551	0.0355898635164409
947605	DTD1	patch64	-0.0264896019312243	0.533622415943474	0.0425305419340638
947606	DTD2	patch64	0.0664185852972489	0.0805505660653865	0.0379451325784744
947607	DTHD1	patch64	0.0121648852879115	0.515324420066491	0.0186880074094683
947608	DTL	patch64	-0.0378864288887131	0.0804098011183117	0.0216345403458262
947609	DTNA	patch64	-0.0307594366126591	0.284332308063528	0.028704944909008
947610	DTNB	patch64	-0.0233845243288085	0.481565776187217	0.0332065372627332
947611	DTNBP1	patch64	-0.0233526756076029	0.622037421331139	0.0473479537096861
947612	DTWD1	patch64	-0.00596705368877157	0.881070357675213	0.0398668216271799
947613	DTWD2	patch64	0.0518184473997376	0.157486601515561	0.0366130380626892
947614	DTX1	patch64	-0.0245560589337436	0.541208798814711	0.04016843023394
947615	DTX2	patch64	0.0503893127090471	0.0470465131955432	0.0253227893387688
947616	DTX3	patch64	0.0185331237967098	0.534528870147097	0.0298220249529344
947617	DTX3L	patch64	0.0138567907619518	0.689209714588876	0.0346318980310076
947618	DTX4	patch64	0.0923052782098535	0.150935559615371	0.0641889177967249
947619	DTYMK	patch64	0.00644960425894523	0.827488119898877	0.0295830224590851
947620	DUOX1	patch64	0.018325646234466	0.487468371357311	0.0263769609451545
947621	DUOX2	patch64	0.0341198857655231	0.111158087174139	0.0213877070868456
947622	DUOXA1	patch64	0.0299520791988931	0.307174763923704	0.0293068344987494
947623	DUOXA2	patch64	-0.0151174674127268	0.208777392429461	0.0120146389011819
947624	DUS1L	patch64	-0.0144500591036997	0.671635534523929	0.0340716691334845
947625	DUS2	patch64	-0.0141069877686637	0.560704925515906	0.0242341690086092
947626	DUS3L	patch64	-0.0237429218287951	0.473385911405136	0.0330947603920057
947627	DUS4L	patch64	-0.000157296944051872	0.991518497789534	0.0147911801149737
947628	DUSP10	patch64	0.0456613838834728	0.218295141637235	0.0370527571139591
947629	DUSP11	patch64	0.0137510552543666	0.695351385765742	0.0350983018342362
947630	DUSP12	patch64	-0.00512778331221764	0.859797991387095	0.0290188299209186
947631	DUSP13A	patch64	-0.0219572786175859	0.448189529031825	0.0289321654073727
947632	DUSP13B	patch64	0.0123262779686322	0.710473472106091	0.0331893983695277
947633	DUSP14	patch64	-0.0357336331180457	0.291469135770531	0.0338447244144621
947634	DUSP15	patch64	-0.00873797521253532	0.592925984094377	0.0163363200497249
947635	DUSP16	patch64	0.0142321224606844	0.638250656017436	0.0302566793289458
947636	DUSP18	patch64	-0.00619893640163782	0.815324449263271	0.0265293996003184
947637	DUSP19	patch64	-0.0305819780926622	0.25403020499619	0.0267867548684401
947638	DUSP2	patch64	-0.0376633716151514	0.110944885901492	0.023594789149246
947639	DUSP21	patch64	0.0118914735051616	0.600490072795165	0.0226950691143359
947640	DUSP22	patch64	-0.0192985475886827	0.451156816676413	0.0255959662689852
947641	DUSP23	patch64	0.0072805351282322	0.881617862271542	0.0488690492237367
947642	DUSP26	patch64	0.0120223433642294	0.75503026338337	0.0385142992720252
947643	DUSP28	patch64	-0.00305594077866932	0.901252158015356	0.024618686579944
947644	DUSP29	patch64	0.0407150436810361	0.171500106648633	0.0297407920363695
947645	DUSP3	patch64	0.101601406953582	0.0391856197205078	0.0491624866282247
947646	DUSP4	patch64	-0.0289838524886236	0.498465114525224	0.0427927074525822
947647	DUSP5	patch64	-0.043350451521468	0.374722393553345	0.0488011502888782
947648	DUSP6	patch64	-0.0870678761491547	0.0190275154971682	0.0370312146204161
947649	DUSP7	patch64	0.000609018164448913	0.968409922193904	0.0153719612840737
947650	DUSP8	patch64	0.0311105503034177	0.444260261984541	0.0406401740092416
947651	DUSP9	patch64	0.00594848109262436	0.735897144156581	0.0176280392756703
947652	DUT	patch64	0.0161261155075952	0.680750442024585	0.0391757703751755
947653	DUX1	patch64	0.00614876720785565	0.741851617810593	0.0186580259035751
947654	DUX4	patch64	-0.0332937160115897	0.119127256796505	0.021333612534543
947655	DUX5	patch64	-0.00696267493921829	0.892452657515397	0.0514772371809537
947656	DUXA	patch64	-0.0122305246454756	0.461178304984688	0.0165866751465249
947657	DUXB	patch64	-0.000223494115796921	0.982849506592461	0.0103924863982948
947658	DVL1	patch64	-0.00334746517181186	0.919040816929903	0.0329203442999288
947659	DVL2	patch64	-0.00290842709239127	0.818129930417248	0.012642623387321
947660	DVL3	patch64	0.0670950767827173	0.0810830912253403	0.0383991185528755
947661	DXO	patch64	0.0718925598179132	0.235513362298082	0.0605442695180385
947662	DYDC1	patch64	0.00156772644621792	0.917865056961151	0.0151961917348265
947663	DYDC2	patch64	0.0449732926134222	0.372161282006318	0.0503572681969843
947664	DYM	patch64	0.0242370229038456	0.406648150122095	0.0291879907251663
947665	DYNAP	patch64	-0.00379410974276099	0.926405414272991	0.0410590433764382
947666	DYNC1H1	patch64	0.0156391307091148	0.665790909105156	0.0361899370446685
947667	DYNC1I1	patch64	0.0131364067532031	0.55929430477179	0.0224858214275195
947668	DYNC1I2	patch64	0.0262651812488451	0.5281883212272	0.0416159486275532
947669	DYNC1LI1	patch64	0.00106823493681349	0.971627794952194	0.0300224014252805
947670	DYNC1LI2	patch64	0.0556837567930549	0.0921793953458148	0.0330145724091817
947671	DYNC2H1	patch64	0.0359448802873445	0.295601441468018	0.0343377527048731
947672	DYNC2I1	patch64	0.0381743305828861	0.505396519609324	0.0572832188347262
947673	DYNC2I2	patch64	-0.0926790914166755	0.00315237257609213	0.0312663471285751
947674	DYNC2LI1	patch64	-0.022322081105925	0.263105524069487	0.0199285308332428
947675	DYNLL1	patch64	-0.0107926615372176	0.477733442205187	0.0151926497098393
947676	DYNLL2	patch64	0.0254870338413476	0.447572713820705	0.0335375574756981
947677	DYNLRB1	patch64	0.0179849681202404	0.432240650241902	0.0228851418465086
947678	DYNLRB2	patch64	-0.0344384237929093	0.102763457227619	0.0210757071659604
947679	DYNLT1	patch64	-0.0638206151666274	0.0674549106517545	0.0348391353062785
947680	DYNLT2	patch64	0.0360657560622145	0.103825013322368	0.022139807446898
947681	DYNLT2B	patch64	0.0323642997066189	0.408105793652526	0.0390968387380697
947682	DYNLT3	patch64	0.00279337174167823	0.955328798474395	0.0498467663558777
947683	DYNLT4	patch64	0.0107887819227901	0.789571498504743	0.0404099464773549
947684	DYNLT5	patch64	-0.00769623123149557	0.501136328427964	0.0114340035252704
947685	DYRK1A	patch64	0.1261533093658	0.0106383204592219	0.0492364016926234
947686	DYRK1B	patch64	-0.0108544585028345	0.625093269168606	0.0222022124693218
947687	DYRK2	patch64	-0.0146531362201979	0.630116993872822	0.0304131005381064
947688	DYRK3	patch64	-0.0325786159913205	0.141808752491406	0.0221476016978789
947689	DYRK4	patch64	-0.0311235569788015	0.608180420901432	0.0606772955579124
947690	DYTN	patch64	0.0457180186974602	0.113048466897836	0.0288095756309522
947691	DZANK1	patch64	0.027508222329798	0.444382717195627	0.0359440655590489
947692	DZIP1	patch64	0.00422275082888072	0.927041011312827	0.0460969422453513
947693	DZIP1L	patch64	-0.055637742409204	0.0426080548832706	0.0273841105053395
947694	DZIP3	patch64	-0.0204497189999687	0.66953171483978	0.0478920671656391
947695	E2F1	patch64	0.0268069642474026	0.380830367124938	0.0305667464274056
947696	E2F2	patch64	-0.00484623633862337	0.850705822188926	0.0257371710994202
947697	E2F3	patch64	-0.0497391448328691	0.240102729581853	0.042299949856969
947698	E2F4	patch64	0.0220226273490395	0.5004425008074	0.0326652098725805
947699	E2F5	patch64	0.0479710781728738	0.128516413994789	0.031517898702903
947700	E2F6	patch64	-0.0336143111208869	0.413977725726142	0.0411200436579438
947701	E2F7	patch64	-0.0516300523333802	0.0827783369834245	0.0297130817527712
947702	E2F8	patch64	-0.0139856409387707	0.170238818384062	0.0101858590254219
947703	E4F1	patch64	0.0254196519478322	0.450804257971947	0.0336882242025355
947704	EAF1	patch64	0.0382709098405902	0.303216739101959	0.0371409852739895
947705	EAF2	patch64	-0.0351630432936063	0.523132076142564	0.0550376738643855
947706	EAPP	patch64	0.0556712828032753	0.244002177912254	0.047739013867004
947707	EARS2	patch64	0.00595775156499139	0.875578355507007	0.0380341739874743
947708	EBAG9	patch64	0.00525194733295053	0.814043032428746	0.0223188498841574
947709	EBF2	patch64	0.0115449950885519	0.557672122135158	0.0196804303593429
947710	EBF3	patch64	0.0193622907517438	0.41028987279198	0.0234994765779932
947711	EBF4	patch64	0.0478193715764452	0.161624358380501	0.0341246443367781
947712	EBI3	patch64	-0.030317432335911	0.279845131100821	0.0280296397273244
947713	EBLN1	patch64	-0.00505530090540265	0.774228480033018	0.0176158521144736
947714	EBLN2	patch64	-0.0437585622186454	0.290722820804457	0.0413813300674114
947715	EBNA1BP2	patch64	-0.000111817838178167	0.997311834469919	0.0331755230832442
947716	EBP	patch64	0.0133692517929243	0.700991904029248	0.0348011681659357
947717	EBPL	patch64	0.0316417825906726	0.492219307661466	0.0460448809575466
947718	ECD	patch64	0.0343327195986388	0.406099947312883	0.0412976712181572
947719	ECE1	patch64	-0.0069970044293437	0.872738222276325	0.0436635589089957
947720	ECE2	patch64	-0.0501364870655742	0.225215631998784	0.0412987609320333
947721	ECEL1	patch64	-0.0333944786632614	0.199804656255102	0.0260185416293861
947722	ECH1	patch64	0.0474136531316607	0.168445949611792	0.0343866710662314
947723	ECHDC2	patch64	-0.0157286031194184	0.510968979829557	0.0239141008604184
947724	ECHDC3	patch64	-0.129911988297018	0.00326389728079774	0.0439885905955742
947725	ECHS1	patch64	0.0287084293293057	0.48770930222612	0.0413442743254615
947726	ECI1	patch64	-0.037655600912352	0.225617674497658	0.0310448481026554
947727	ECI2	patch64	0.0305623595963256	0.476936219404523	0.0429442949710135
947728	ECM1	patch64	0.0225817468681778	0.423917608939161	0.0282209627843204
947729	ECPAS	patch64	0.0111886959088689	0.717399962782467	0.0308992667003488
947730	ECRG4	patch64	0.0380883332214867	0.224878066914404	0.0313515176621714
947731	ECSIT	patch64	-0.0368540643338429	0.3937763611922	0.043185584361811
947732	ECT2	patch64	-0.0276218357719479	0.405353619375753	0.0331725744744412
947733	ECT2L	patch64	0.00677569482648913	0.688696969097672	0.016904875302382
947734	EDA	patch64	-0.0681920562757439	0.348825658781914	0.0727315823828635
947735	EDA2R	patch64	0.01505960529284	0.380627687926147	0.0171644639753612
947736	EDAR	patch64	-0.011441180365513	0.626051676403368	0.0234673140440319
947737	EDARADD	patch64	-0.0059356390067243	0.868465399704229	0.0358265186587731
947738	EDC3	patch64	-0.0759877215674413	0.137786444935737	0.0511350834902592
947739	EDC4	patch64	-0.0103439892215919	0.681286517037696	0.0251737751034973
947740	EDDM13	patch64	-0.00852477265289499	0.790112091951202	0.0320142038494794
947741	EDDM3A	patch64	0.0601548279281929	0.2083596680397	0.0477642535860733
947742	EDDM3B	patch64	0.00893407215270079	0.824639732603646	0.0403023954652127
947743	EDEM1	patch64	-0.00602662887340635	0.905642944530631	0.0508212130627726
947744	EDEM2	patch64	-0.0062946072316671	0.864658695441427	0.0369145747235962
947745	EDEM3	patch64	-0.0836620571977517	0.0618066389825735	0.0447129081769844
947746	EDF1	patch64	-0.0265729182255838	0.132679531320198	0.0176492157006449
947747	EDN1	patch64	0.00562545960244814	0.816414331971304	0.0242206596086104
947748	EDN2	patch64	-0.023660895996605	0.355753574215066	0.0256019632873303
947749	EDN3	patch64	0.00518783767260537	0.836525705308988	0.0251315853442183
947750	EDNRA	patch64	-0.000665911209094566	0.980952181737448	0.0278800306466432
947751	EDNRB	patch64	-0.0269503851668071	0.114927071152318	0.0170716290152466
947752	EDRF1	patch64	0.0945581699034109	0.1326778714033	0.0628034286043302
947753	EEA1	patch64	-0.00893471336849615	0.805200068350039	0.0362126168623647
947754	EED	patch64	0.0737157290562767	0.0742208803841878	0.041221278102016
947755	EEF1A2	patch64	0.0497213578959397	0.145655908792207	0.03412832061776
947756	EEF1AKMT1	patch64	-0.00630172655961264	0.809142611361676	0.0260793972012052
947757	EEF1AKMT2	patch64	0.118460229915458	0.0125317678747146	0.0473052205321507
947758	EEF1AKMT3	patch64	0.00333523435302123	0.931776066903806	0.0389422987488615
947759	EEF1AKMT4	patch64	0.0221202260701397	0.519893589203777	0.0343546029560239
947760	EEF1B2	patch64	-0.0472445808076916	0.17494736216099	0.0347886672639728
947761	EEF1D	patch64	-0.00890370937122927	0.639154939851589	0.0189798716800406
947762	EEF1E1	patch64	0.00804538405500979	0.881288947460175	0.0538521933838749
947763	EEF1G	patch64	-0.00998776178065628	0.678258463993067	0.0240646631772035
947764	EEF2K	patch64	-0.055701744263525	0.311332674996967	0.054972602484833
947765	EEF2KMT	patch64	0.0100228216945696	0.652246676615137	0.0222302679062174
947766	EEFSEC	patch64	-0.0375387817180065	0.495522879872789	0.0550456719086172
947767	EEIG1	patch64	0.0772812756919053	0.139491031897556	0.0522310580413089
947768	EEIG2	patch64	0.0158083134845872	0.602572607101574	0.0303437832291553
947769	EEPD1	patch64	0.00583587311442351	0.808304078301142	0.0240437507854855
947770	EFCAB10	patch64	-0.00281964857699608	0.956750584037855	0.0519714574477154
947771	EFCAB11	patch64	-0.0784083344345325	0.0230483640385007	0.0344146605930841
947772	EFCAB12	patch64	0.0042562187442909	0.904980782261321	0.0356404392304029
947773	EFCAB13	patch64	0.0228566202741326	0.35326575858597	0.0246040901801341
947774	EFCAB14	patch64	0.0919662540930238	0.0891301161345077	0.0540121143444748
947775	EFCAB2	patch64	-0.0116977715478166	0.812617159838645	0.0493258660849921
947776	EFCAB3	patch64	0.0166138902992372	0.64358232675724	0.0358889937973568
947777	EFCAB5	patch64	0.0262318807792283	0.474346141450626	0.0366435908520054
947778	EFCAB6	patch64	0.0219506504372422	0.308196969716633	0.0215232482239704
947779	EFCAB7	patch64	-0.0183048987027329	0.449634911876204	0.0241965987796782
947780	EFCAB8	patch64	0.0283816809184642	0.180817137996168	0.0211841007221192
947781	EFCAB9	patch64	-0.0290040812874175	0.251118581085753	0.0252490727160833
947782	EFCC1	patch64	0.0925237357545056	0.0388473617851695	0.0446924315054697
947783	EFEMP1	patch64	-0.0196571631732087	0.280438214416424	0.0181962552637313
947784	EFHB	patch64	0.0423694851327907	0.153061098059125	0.0296171856747168
947785	EFHC1	patch64	-0.02603041077151	0.364161113539404	0.0286635018451753
947786	EFHC2	patch64	-0.0134676398086916	0.391638657032074	0.0157102162142887
947787	EFHD1	patch64	0.00423631540525963	0.88183747946352	0.0284886125027979
947788	EFHD2	patch64	-0.0126349086206756	0.602669168510814	0.0242589457269083
947789	EFL1	patch64	0.0118532458924369	0.623144816951845	0.0241092946418411
947790	EFNA1	patch64	0.176779658180829	0.000504577687014067	0.0505528947311704
947791	EFNA2	patch64	0.00283799740194611	0.850644669650442	0.0150656625938555
947792	EFNA3	patch64	0.0211119494886313	0.592276512934932	0.039401179315786
947793	EFNA4	patch64	0.00291702362931684	0.962643568706889	0.0622556739698053
947794	EFNA5	patch64	0.00758557806773792	0.49736859426616	0.0111710487655265
947795	EFNB1	patch64	-0.0410944128295583	0.210275283012968	0.0327675591290856
947796	EFNB2	patch64	0.011974463350977	0.239733028337372	0.0101754972393862
947797	EFNB3	patch64	0.0203920109342114	0.380335189769259	0.0232278958712121
947798	EFR3A	patch64	-0.0891755202289214	0.0449195484501212	0.0443767721675903
947799	EFR3B	patch64	-0.0085569520934399	0.760565902186966	0.0280672528674414
947800	EFS	patch64	-0.111063223884377	0.111427858908492	0.0696715173929138
947801	EFTUD2	patch64	0.0377613942413167	0.417917029827954	0.0465853044020789
947802	EGF	patch64	-0.0247962952776054	0.327582937147516	0.0253081780061967
947803	EGFL8	patch64	-0.00725734776305506	0.52798936050083	0.0114933813565165
947804	EGFLAM	patch64	-0.0105651971754109	0.624259416673634	0.0215585641441537
947805	EGFR	patch64	0.0452253563756924	0.482190547115324	0.0643126648810558
947806	EGLN1	patch64	0.0286226235018974	0.491808653200892	0.0416119215016888
947807	EGLN2	patch64	0.0462416971763045	0.255575726477833	0.0406352167184889
947808	EGLN3	patch64	0.130926257211643	0.0834726550063465	0.0755184452857059
947809	EGR1	patch64	0.0167730024393279	0.654270763956528	0.0374350798696407
947810	EGR2	patch64	0.0290567024583554	0.181332009112187	0.0217135829058001
947811	EGR3	patch64	0.0217967065266437	0.566723031359733	0.0380267690301869
947812	EGR4	patch64	-0.0930635346088942	0.0324064415015266	0.0434020119967267
947813	EHBP1	patch64	0.0253987493660136	0.508555752380914	0.0383971660900229
947814	EHBP1L1	patch64	0.0787628356400692	0.106418314937367	0.0487130392746591
947815	EHD1	patch64	-0.0232149911929473	0.128763557374322	0.0152625698364076
947816	EHD3	patch64	0.0106577397393441	0.244610736690085	0.00915099407837015
947817	EHD4	patch64	-0.0260802400728686	0.43735122773213	0.0335575149752691
947818	EHF	patch64	0.00938580740521947	0.753497099273663	0.029874760523865
947819	EHHADH	patch64	-0.0313490130647726	0.346633025647248	0.0332840769662255
947820	EHMT1	patch64	-0.0102032773680413	0.70767246516693	0.0271972958705472
947821	EHMT2	patch64	0.0412845787456455	0.264343901424845	0.0369535240263988
947822	EI24	patch64	0.0529896536690152	0.289588431308146	0.0499931148854793
947823	EID1	patch64	0.00114045884582672	0.970829885542191	0.0311751095380004
947824	EID2	patch64	-0.0337298864568975	0.380572062185854	0.0384397705032965
947825	EID2B	patch64	0.0111839469941187	0.785868491472735	0.0411479973708713
947826	EID3	patch64	0.0466412571706802	0.145352581992485	0.0319900142148021
947827	EIF1	patch64	-0.0218854389985216	0.304493483492835	0.0212954857639717
947828	EIF1AD	patch64	-0.0219544861510855	0.587639906701702	0.040465768902069
947829	EIF1AX	patch64	-0.0351749334882059	0.595572735409258	0.066236013303469
947830	EIF1AY	patch64	0.00686702350786385	0.268533027376058	0.00620076121442137
947831	EIF1B	patch64	-0.0199703922607	0.446259374980978	0.0262025156915357
947832	EIF2A	patch64	-0.04877467442997	0.267724147012503	0.0439679364283165
947833	EIF2AK1	patch64	0.00507317261011217	0.873298792298947	0.0317995006987274
947834	EIF2AK2	patch64	-0.0228072793158602	0.526642099707979	0.0360019675036063
947835	EIF2AK3	patch64	0.121945535313996	0.114022030056971	0.0770529120219142
947836	EIF2AK4	patch64	-0.133631854433894	0.0746883725728535	0.0748468121238652
947837	EIF2B1	patch64	0.0282581310866677	0.569652607096461	0.049674217912888
947838	EIF2B2	patch64	0.00366748828004817	0.763372613092139	0.0121767235485828
947839	EIF2B3	patch64	-0.041245808669042	0.222323219970151	0.0337634845399706
947840	EIF2B4	patch64	0.100131279703996	0.0337496369174041	0.0470582938238508
947841	EIF2B5	patch64	-0.0600942197616741	0.163033985929795	0.0430285622371462
947842	EIF2D	patch64	-0.0826211628219293	0.0723510936926977	0.0459007278278128
947843	EIF2S1	patch64	-0.0325107634936206	0.482335811106272	0.0462472346264021
947844	EIF2S2	patch64	-0.0208081475272796	0.33570435108935	0.02159771368323
947845	EIF2S3	patch64	0.0233028389461743	0.534371429062477	0.0374826231583864
947846	EIF2S3B	patch64	-0.0200220858693607	0.376363210055635	0.0226172194854655
947847	EIF3A	patch64	-0.0813504911340645	0.0266280752342207	0.0366069375437115
947848	EIF3B	patch64	-0.0496276414100652	0.0718703772267456	0.0275243373157096
947849	EIF3C	patch64	0.0154329717618917	0.623793779990804	0.0314491267139626
947850	EIF3D	patch64	0.0285740684996145	0.414557467190897	0.0349978300941694
947851	EIF3E	patch64	-0.0887508074553981	0.0414305477894902	0.0434312106058799
947852	EIF3F	patch64	0.107117420644817	0.0748027676684034	0.0600198392393274
947853	EIF3G	patch64	-0.0235275675612494	0.412219478360056	0.0286728570642296
947854	EIF3H	patch64	0.0195160122066062	0.416028333501646	0.0239789610889675
947855	EIF3I	patch64	0.0232368623438335	0.317156484876458	0.0232105762214598
947856	EIF3J	patch64	0.0345082896149531	0.298718400591765	0.0331789732398118
947857	EIF3K	patch64	0.0546069694347065	0.180730957938502	0.0407506029910039
947858	EIF3L	patch64	-0.0326129535573095	0.327890887401068	0.0333074138401068
947859	EIF3M	patch64	-0.000651340007569597	0.986235429217634	0.0377387059830987
947860	EIF4A1	patch64	-0.0063622612971342	0.731961926565021	0.0185665933798958
947861	EIF4A2	patch64	-0.002207359025388	0.943081525316578	0.0309039143938351
947862	EIF4A3	patch64	0.0211066603406217	0.570359497135988	0.0371709171867538
947863	EIF4B	patch64	0.024971165745321	0.496991256008394	0.0367420185891119
947864	EIF4E	patch64	0.0166940254145383	0.574432171072871	0.0297133205191385
947865	EIF4E1B	patch64	0.0050053966639797	0.769310449600163	0.0170595978958002
947866	EIF4E2	patch64	0.0105835326116095	0.76654102926683	0.0356307397484201
947867	EIF4E3	patch64	-0.00996631263572891	0.797885384579425	0.0389011673792671
947868	EIF4EBP1	patch64	0.0139941301867492	0.677540455930916	0.0336381140246034
947869	EIF4EBP2	patch64	0.0174979749272669	0.718927988121287	0.0485977670617846
947870	EIF4EBP3	patch64	0.0586668247648723	0.0699041982543692	0.0323109682369004
947871	EIF4ENIF1	patch64	-0.065924305415814	0.211876380183969	0.0527511635004731
947872	EIF4G1	patch64	0.0070624413604769	0.764676216440215	0.0235824716273054
947873	EIF4G2	patch64	0.016563584484539	0.258312591110907	0.0146394348296876
947874	EIF4G3	patch64	-0.0231299024464318	0.528303964956315	0.0366585264135747
947875	EIF4H	patch64	-0.00729388308807663	0.658449072420467	0.0164919105831315
947876	EIF5	patch64	0.0164959566424023	0.635421729572323	0.034776227897408
947877	EIF5A	patch64	-0.0827147206169121	0.000129051460597427	0.0214689304522567
947878	EIF5A2	patch64	0.0363117242142821	0.15942001017891	0.0257761894805158
947879	EIF5AL1	patch64	0.00587104978961235	0.592405464756929	0.0109609443346645
947880	EIF5B	patch64	0.0480152801768149	0.251058376707839	0.041793675009785
947881	EIF6	patch64	0.012405897553384	0.674897650218659	0.0295634457124618
947882	EIPR1	patch64	0.00616451549845785	0.898861077165522	0.0484811875628536
947883	ELAC1	patch64	-0.0216880057722725	0.435588420933635	0.0277989222574229
947884	ELAC2	patch64	-0.0125614711471499	0.582200704213575	0.0228197664003017
947885	ELANE	patch64	-0.0493633951112939	0.0918264438934946	0.0292354384125391
947886	ELAPOR1	patch64	0.0107531627423493	0.867501311284749	0.0644276562969456
947887	ELAPOR2	patch64	-0.00883287154099592	0.793773644950424	0.0337742164445832
947888	ELAVL1	patch64	0.030078044966311	0.485026077138609	0.0430507943320892
947889	ELAVL2	patch64	0.00344118084292607	0.803789172555615	0.0138448306655524
947890	ELAVL3	patch64	0.000436524764924903	0.980705739010788	0.0180427121809966
947891	ELAVL4	patch64	0.00379119355494444	0.797771512869328	0.0147895185763338
947892	ELF1	patch64	-0.0200248579584458	0.587192125976096	0.0368649288792313
947893	ELF2	patch64	-0.0660998611095764	0.100970437492502	0.0402402342432153
947894	ELF3	patch64	0.0901580521642462	0.0251283756495862	0.0401610618309687
947895	ELF4	patch64	0.00113582079521516	0.969976073213443	0.0301649814042237
947896	ELF5	patch64	0.015449469161913	0.616791879401067	0.030858409636474
947897	ELFN1	patch64	-0.035440587139972	0.214984176835384	0.0285521827800765
947898	ELK1	patch64	-0.0151338460077233	0.671853396531786	0.035709130046533
947899	ELK3	patch64	-0.0439582874566157	0.338413616687044	0.0458830449896353
947900	ELK4	patch64	-0.0660307998280797	0.11752691495823	0.0421266025513345
947901	ELL	patch64	0.0261743028554549	0.286254277580269	0.0245238025200198
947902	ELL2	patch64	-0.0316558230930659	0.39409174275773	0.0371190448605472
947903	ELL3	patch64	0.0208910717543572	0.26457191827182	0.0187083819440946
947904	ELMO2	patch64	-0.0029747120672485	0.916451274170493	0.028344623469152
947905	ELMO3	patch64	0.0287578531296785	0.381593421791654	0.0328438763726965
947906	ELMOD1	patch64	-0.0046135532677484	0.770002048209636	0.0157727636048141
947907	ELMOD2	patch64	0.00802825900866399	0.82397740536576	0.03607765730679
947908	ELMOD3	patch64	0.0397015424853169	0.371616033022304	0.0444037208046033
947909	ELN	patch64	-0.00130787066382408	0.95536676766121	0.0233583808186451
947910	ELOA	patch64	-0.0312707241191964	0.35045718125454	0.0334656039388969
947911	ELOA2	patch64	-0.0087072216239264	0.49918255111674	0.0128771360167828
947912	ELOB	patch64	0.00602540788284581	0.644819407442952	0.0130646794523382
947913	ELOC	patch64	-0.0364060909853771	0.26895565180929	0.0329029103548737
947914	ELOF1	patch64	-0.0244677169433105	0.454102196898315	0.0326641825278453
947915	ELOVL1	patch64	0.0230924010268497	0.618505664183031	0.046349617010629
947916	ELOVL2	patch64	0.0178345143521815	0.134421518594982	0.0118986718711099
947917	ELOVL3	patch64	0.0102513274425749	0.540394414208238	0.0167352496378378
947918	ELOVL4	patch64	0.0247816638759151	0.261529887747422	0.0220513685028291
947919	ELOVL5	patch64	0.026927398802888	0.299261294171601	0.0259192395142527
947920	ELOVL6	patch64	0.0315819742828682	0.201963830658853	0.024724776328378
947921	ELOVL7	patch64	-0.015848592495583	0.160756657564758	0.0112863625783115
947922	ELP1	patch64	0.045531980562956	0.376968680227273	0.0514988828679899
947923	ELP2	patch64	-0.0954197187387001	0.0531788474747644	0.049256591528251
947924	ELP3	patch64	0.00267050901241274	0.948892661412691	0.0416462858244252
947925	ELP4	patch64	-0.0132684198615732	0.811566560063307	0.0556309214403056
947926	ELP5	patch64	-0.00403955133712388	0.928624075381959	0.0450778307961903
947927	ELP6	patch64	0.0402855925195078	0.0612592893952255	0.0214850595201531
947928	ELSPBP1	patch64	-0.0188392466192673	0.591986769783863	0.0351321343725456
947929	EMC1	patch64	0.0125347464774231	0.600613327241905	0.0239308638694766
947930	EMC10	patch64	0.0381531929973251	0.350378218724651	0.0408244542053889
947931	EMC2	patch64	0.0462552781126996	0.141644384634741	0.0314322769783315
947932	EMC3	patch64	0.0622462014156122	0.116677909783527	0.03961995653169
947933	EMC4	patch64	0.00558635485997574	0.904282386944331	0.0464356916640672
947934	EMC6	patch64	0.0111440883346129	0.744683865454673	0.0342049391643914
947935	EMC7	patch64	0.00262099130691002	0.946971697621978	0.0393913167038431
947936	EMC8	patch64	-0.00296452568550498	0.866808000244533	0.0176686538398356
947937	EMC9	patch64	-0.00309977106166522	0.942727158005561	0.0431290636286423
947938	EMD	patch64	-0.0251334300630146	0.462526802071345	0.0341880446157464
947939	EME1	patch64	0.0344436476710662	0.170533231249909	0.0251029088445413
947940	EME2	patch64	-0.0336367525943137	0.389083947690413	0.0390267319483062
947941	EMG1	patch64	0.0217084167230715	0.609792127371986	0.0425128555840713
947942	EMID1	patch64	-0.0336457767659622	0.121956794675374	0.0217245045511416
947943	EMILIN2	patch64	0.0614728762131586	0.225124172327491	0.0506268501408439
947944	EMILIN3	patch64	-0.0234830759047264	0.175894031451573	0.0173298390628828
947945	EML1	patch64	-0.00552933251639941	0.584591713099066	0.0101088608862284
947946	EML2	patch64	-0.00161362058819773	0.953113607999198	0.0274326235513888
947947	EML3	patch64	-0.0213288708499971	0.643971553165738	0.0461283312730612
947948	EML4	patch64	0.0503917631947051	0.105265504630233	0.0310631685940095
947949	EML5	patch64	-0.0276893697924622	0.278243940822228	0.0255146909317143
947950	EML6	patch64	0.0201744350491938	0.177521313356462	0.014944326005526
947951	EMP1	patch64	0.0229583014616774	0.605006165843766	0.0443654550312399
947952	EMP2	patch64	0.000101318950869876	0.997326160940515	0.0302216467661442
947953	EMSY	patch64	0.0486925793407353	0.483878509109253	0.0695109356015579
947954	EMX1	patch64	-0.00498802183141493	0.729449687878262	0.0144156181301542
947955	EMX2	patch64	0.0333396608855883	0.403093584504678	0.0398472380194384
947956	EN1	patch64	-0.0061276945101836	0.527134961144127	0.00968429386361335
947957	EN2	patch64	0.0628304933955132	0.305812339221467	0.0613038978734468
947958	ENAH	patch64	0.0343095041604582	0.407727359843922	0.0414132321027697
947959	ENAM	patch64	0.00642729981498452	0.379841730573613	0.00731355083948431
947960	ENC1	patch64	-0.038195067405145	0.458688915779288	0.0515123242641997
947961	ENDOD1	patch64	0.0187862184014787	0.659991770376393	0.0426825597508751
947962	ENDOG	patch64	-0.028694387893667	0.477706009379744	0.0403900937069816
947963	ENDOU	patch64	-0.00340769559970232	0.87157052773693	0.0210700982404064
947964	ENDOV	patch64	-0.0214807764189751	0.601290699432068	0.0410866969266445
947965	ENGASE	patch64	-0.00337433252042086	0.912388288126687	0.0306557219240502
947966	ENHO	patch64	-0.096757570555516	0.0320356709943406	0.0450275297452206
947967	ENKD1	patch64	0.184973772591696	0.000256009414553278	0.050296891379137
947968	ENKUR	patch64	-0.00710412064161931	0.666656348599812	0.0164848235569838
947969	ENO1	patch64	0.0861181843559378	0.000709987778945303	0.0253071095556734
947970	ENO2	patch64	0.106585340528026	0.092402603220213	0.0632372518005002
947971	ENO3	patch64	0.0113228925633825	0.790186216984734	0.0425377362062414
947972	ENO4	patch64	-0.00364182741544443	0.802178584972447	0.0145302941852707
947973	ENOPH1	patch64	-0.0451181986347055	0.197798826607239	0.0349959253102765
947974	ENOSF1	patch64	0.0515844014686426	0.102626267681407	0.0315561216695733
947975	ENOX1	patch64	0.00450194549057258	0.767007497740039	0.015187595734196
947976	ENOX2	patch64	0.0117758739315061	0.463160743896855	0.0160409945853408
947977	ENPP1	patch64	-0.0789571433957216	0.299199433714125	0.0759912585801039
947978	ENPP3	patch64	0.00497684848162976	0.784736126114057	0.0182120902683995
947979	ENPP4	patch64	-0.0246357477543855	0.386726909170258	0.0284416940157582
947980	ENPP5	patch64	0.0706710666930928	0.0820911248816683	0.0405799268473726
947981	ENPP6	patch64	-0.00113119426666553	0.976457830499284	0.0383169602427237
947982	ENPP7	patch64	0.0143028471399479	0.30626126535631	0.0139682999828164
947983	ENSA	patch64	0.016279688532078	0.374082714587568	0.0183020858606677
947984	ENTHD1	patch64	-0.0324527012387564	0.507552327553532	0.0489451947260617
947985	ENTPD2	patch64	0.0291312069357673	0.548846251622133	0.0485664747585263
947986	ENTPD3	patch64	-0.00891178940585034	0.650049019641837	0.019633100232026
947987	ENTPD4	patch64	-0.00274743717734135	0.95716270391896	0.0511281324601956
947988	ENTPD5	patch64	-0.0455393984152557	0.213213954551672	0.0365464849069766
947989	ENTPD6	patch64	0.0321072908371155	0.328299156158975	0.0328186938663039
947990	ENTPD7	patch64	0.00907708660170457	0.796463162214858	0.0351771938974231
947991	ENTPD8	patch64	0.0275084945209357	0.543275952364628	0.0452289721484457
947992	ENTR1	patch64	0.00320280795364951	0.935292377654773	0.0394330992101741
947993	ENTREP1	patch64	-0.00352083632715658	0.795056512416661	0.0135488233931463
947994	ENTREP2	patch64	-0.0253992960509294	0.469312141195155	0.0350796179866947
947995	ENTREP3	patch64	0.0214227424651066	0.598995632250858	0.0407184839362296
947996	ENY2	patch64	-0.0248095019544442	0.468199436485115	0.0341793593366044
947997	EOGT	patch64	0.01282704421311	0.406674325820748	0.0154481244048692
947998	EOLA1	patch64	-0.0604338698582397	0.142271352324617	0.0411319485457171
947999	EOLA2	patch64	0.041938884400649	0.322540634406296	0.0423605099843785
948000	EOMES	patch64	0.038605585951559	0.103621198884257	0.0236849362148262
948001	EP300	patch64	-0.0348338943653402	0.344225140082679	0.0367997772777826
948002	EP400	patch64	0.0485810622569739	0.263897164608448	0.0434438585720405
948003	EPAS1	patch64	0.00807741237207184	0.744247010038609	0.024748401086575
948004	EPB41	patch64	-0.00785703459141456	0.784960556763374	0.0287825002947191
948005	EPB41L1	patch64	0.0147719378382517	0.484055318241371	0.021096167014413
948006	EPB41L2	patch64	0.0359792770256811	0.0718537827629813	0.0199535532830143
948007	EPB41L3	patch64	0.00909456667398493	0.875010647821276	0.0577936574111756
948008	EPB41L4A	patch64	0.0358890249701908	0.404270881960957	0.0430018199322967
948009	EPB41L4B	patch64	-0.00234500902709878	0.9643269825638	0.0524110756853335
948010	EPB41L5	patch64	-0.0134515383457222	0.710208775630665	0.0361845937806674
948011	EPB42	patch64	-0.0016656081299936	0.884030499901125	0.0114143453030835
948012	EPC1	patch64	0.005728038635638	0.865865926647456	0.0338972189702914
948013	EPC2	patch64	0.00578519316749325	0.746634115081306	0.0178983026165725
948014	EPCAM	patch64	0.0233243116540804	0.3084103721541	0.0228802621016006
948015	EPDR1	patch64	-0.0130723194828731	0.460354522122787	0.0176957345240976
948016	EPG5	patch64	0.0411654068333821	0.265728051206959	0.0369538481485179
948017	EPGN	patch64	-0.0121595094050239	0.618457278481007	0.0244024388694469
948018	EPHA1	patch64	-0.00700151816668772	0.788834986258214	0.0261308727017826
948019	EPHA10	patch64	-0.00677804173533187	0.695129101334619	0.0172870463799262
948020	EPHA2	patch64	0.0490629613490152	0.118701909799614	0.0314017689178841
948021	EPHA3	patch64	-0.0198343884516488	0.221769581126421	0.0162168126533057
948022	EPHA4	patch64	0.0429433250952814	0.342150149647653	0.0451720900286847
948023	EPHA5	patch64	0.0356175494831589	0.079569650540664	0.020282227283775
948024	EPHA6	patch64	0.00908967734382711	0.493539072658697	0.0132676688957365
948025	EPHA7	patch64	-0.00569795257405802	0.516855808762202	0.00878535356462392
948026	EPHA8	patch64	-0.0132821848245608	0.634757847092913	0.0279461598706322
948027	EPHB1	patch64	0.0339503643036385	0.10016123811482	0.0206190787255882
948028	EPHB2	patch64	-0.00141605143681662	0.943766629345708	0.0200672351998773
948029	EPHB3	patch64	-0.012403421342829	0.708329579321729	0.0331399609382956
948030	EPHB4	patch64	-0.0239817005950052	0.472309568134546	0.0333463746955283
948031	EPHB6	patch64	-0.0103650893260658	0.671182062622356	0.0244039492968961
948032	EPHX1	patch64	-0.0221295051931383	0.651976193513437	0.0490416234142527
948033	EPHX2	patch64	-0.0515150435145015	0.166112149450398	0.0371560966998662
948034	EPHX3	patch64	-0.0159866364358838	0.692841298579011	0.0404532602050991
948035	EPHX4	patch64	-0.0156985024898449	0.514352758615384	0.0240607399466641
948036	EPM2A	patch64	0.036237333121443	0.0337365896871059	0.0170290595465454
948037	EPM2AIP1	patch64	0.0105109578979077	0.769860450824277	0.0359119915317679
948038	EPN1	patch64	0.00438734924132512	0.880347085073581	0.0291340457802001
948039	EPN2	patch64	0.0128069154602757	0.798898362483922	0.050246172255644
948040	EPN3	patch64	-0.0302365949508491	0.330538528729751	0.031050096135045
948041	EPO	patch64	-0.0277209514566252	0.0430500221846241	0.0136730055546092
948042	EPOP	patch64	0.0822029793165618	0.0473426401814388	0.041366090443919
948043	EPOR	patch64	-0.00323577696125792	0.959255927163286	0.0633123330983112
948044	EPPIN	patch64	-0.0219920187755973	0.298574383517334	0.0211385430902836
948045	EPPK1	patch64	0.0260005382304926	0.59684380890817	0.0491299241080918
948046	EPRS1	patch64	0.0122231580004684	0.695239282076955	0.0311864020786551
948047	EPS15	patch64	-0.0148629664079751	0.677780716864873	0.0357547943443815
948048	EPS15L1	patch64	0.0469079420061095	0.240708553679127	0.0399436783265221
948049	EPS8	patch64	-0.0750730604583494	0.109345860689237	0.0468193250023569
948050	EPS8L1	patch64	-0.00373587550823406	0.924906975930505	0.0396197830142793
948051	EPS8L2	patch64	0.049436794515285	0.0641854230215139	0.0266616936449466
948052	EPS8L3	patch64	-0.013257944559534	0.578800481180427	0.0238695643500685
948053	EPX	patch64	0.0299828816336069	0.178574279756537	0.0222640338180528
948054	EPYC	patch64	-0.017476037582051	0.518848649801479	0.0270739479450705
948055	EQTN	patch64	-0.0120066100380871	0.37436442413004	0.0135061373664665
948056	ERAL1	patch64	-0.0327229354821157	0.641545017560681	0.0702555612688559
948057	ERAP1	patch64	0.0115986141170184	0.727165930761708	0.0332284164721211
948058	ERAS	patch64	0.00833549760949837	0.511536558014502	0.0126905133025314
948059	ERBB2	patch64	0.0112173810306648	0.752861772422816	0.035609731229892
948060	ERBB3	patch64	-0.0804119635293286	0.127774238732735	0.0527293062236752
948061	ERBB4	patch64	-0.0266510736718865	0.538242029225264	0.0432774682525688
948062	ERBIN	patch64	0.0143066722730524	0.790012732272932	0.0537017016553506
948063	ERC1	patch64	-0.00859645232302612	0.885995626673504	0.0599337971214373
948064	ERC2	patch64	0.0130828816326136	0.559018239289965	0.0223784698317261
948065	ERCC1	patch64	-0.0146561366742088	0.715671942006382	0.0402180432026009
948066	ERCC2	patch64	0.0070782481045082	0.745053829715237	0.0217581812149741
948067	ERCC3	patch64	0.0908140031212571	0.0221601654984934	0.0395976015324983
948068	ERCC4	patch64	0.00990118356690694	0.700631008962296	0.0257408771945963
948069	ERCC5	patch64	-0.00677835331767049	0.861924957653582	0.0389566909697783
948070	ERCC6	patch64	0.0124815037558325	0.843340262430157	0.0631315731610854
948071	ERCC6L	patch64	-0.00664194976644478	0.672567260813679	0.0157083301413846
948072	ERCC6L2	patch64	-0.00393693764230178	0.947905939080564	0.0602315699540068
948073	ERCC8	patch64	-0.014578903884195	0.737464848645501	0.0434718746662533
948074	EREG	patch64	-0.0148598597596702	0.188352243186792	0.0112837040645379
948075	ERF	patch64	0.0179156858609859	0.580235405395573	0.0323776714822538
948076	ERFE	patch64	-0.0798926162640533	0.0497752422180335	0.0406419954213196
948077	ERFL	patch64	0.0209135102839127	0.699120177653023	0.0540835331595168
948078	ERG	patch64	-0.0137829273833406	0.356745926086284	0.0149444600376829
948079	ERG28	patch64	0.0587631408635582	0.145863744636306	0.0403553715355063
948080	ERGIC1	patch64	0.0567628371637505	0.212978098436787	0.0455300683275478
948081	ERGIC2	patch64	-0.0318428176419353	0.400878901799067	0.0378794612025684
948082	ERGIC3	patch64	0.0064679392930732	0.798427217271301	0.0253154531022862
948083	ERH	patch64	-0.0107300647266128	0.650196184813696	0.0236495060739469
948084	ERI1	patch64	0.0260198851979913	0.546021046883682	0.0430744151636642
948085	ERI2	patch64	-0.0312242374964205	0.402088024632195	0.0372391821084066
948086	ERI3	patch64	0.0597748012120791	0.286246685197785	0.0560046359215925
948087	ERICH1	patch64	0.0618993374584867	0.103349409821502	0.0379459414360197
948088	ERICH2	patch64	0.0058647585981488	0.639136601207071	0.0125011127121014
948089	ERICH3	patch64	0.0178557829502098	0.398047730702586	0.0211135551944453
948090	ERICH4	patch64	-0.0214714930955048	0.198729479621181	0.0166889869431597
948091	ERICH5	patch64	-0.0148146764531063	0.504782013284263	0.0221983794002805
948092	ERICH6	patch64	0.0139835769594178	0.59719981624955	0.0264486572684245
948093	ERICH6B	patch64	0.0187504820049042	0.434685004483769	0.0239864491611682
948094	ERLEC1	patch64	-0.0844503848479045	0.00710525985295252	0.0312672438423603
948095	ERLIN1	patch64	-0.00443572270095459	0.894386759210934	0.0333989069319509
948096	ERLIN2	patch64	-0.00350453788483313	0.934594676032055	0.042686714524099
948097	ERMAP	patch64	0.0380104710228584	0.369234256343223	0.0423011436726062
948098	ERMARD	patch64	-0.013510506539077	0.703828103704815	0.0355226516524778
948099	ERMN	patch64	0.00271294115814916	0.855289386898872	0.0148694708152493
948100	ERMP1	patch64	-0.0353501973256635	0.578614177025449	0.0636131670395582
948101	ERN1	patch64	-0.031195793500657	0.477986806448005	0.0439390908793811
948102	ERN2	patch64	0.029107769497628	0.2515726319455	0.0253636455888813
948103	ERO1A	patch64	0.0898306320260994	0.323332610709608	0.0908824760234564
948104	ERO1B	patch64	-0.0678199580814664	0.233184869054704	0.0568306476681845
948105	ERP27	patch64	0.0265200705148037	0.117550426257183	0.0169204706196531
948106	ERP29	patch64	-0.0254619928739987	0.247789038760831	0.0220100527765878
948107	ERP44	patch64	-0.0035146249143071	0.943207602243642	0.0493155845898942
948108	ERRFI1	patch64	-0.00801138352905541	0.865990468351182	0.0474540126742995
948109	ERV3-1	patch64	0.0571217955728229	0.322504538513409	0.0576917528664476
948110	ERVFRD-1	patch64	-0.0157226279082777	0.361202157284994	0.0172065575022475
948111	ERVMER34-1	patch64	-0.00500800600704101	0.807883462019793	0.020586871429168
948112	ERVV-1	patch64	0.0195204668872459	0.334390967855053	0.0202061455209791
948113	ERVV-2	patch64	-0.000535512757824128	0.973932415967584	0.0163815536317597
948114	ERVW-1	patch64	-0.0761554558487485	0.0534834157932971	0.0393626025523474
948115	ESCO1	patch64	0.0377401463187192	0.108352699580941	0.0234705269965055
948116	ESCO2	patch64	0.036185411782667	0.2256713999276	0.0298362214056666
948117	ESD	patch64	0.00595790402172133	0.931770640128517	0.0695591238038794
948118	ESF1	patch64	0.0142930453933539	0.689543001729667	0.0357626818867227
948119	ESPL1	patch64	0.0587545453919977	0.17269009009858	0.043037389453544
948120	ESPN	patch64	0.0405396381999107	0.147651659433078	0.0279641374431235
948121	ESPNL	patch64	0.00491896005997889	0.859999333250924	0.027877523985974
948122	ESR1	patch64	0.00694488057459712	0.837599333568268	0.033868872549701
948123	ESR2	patch64	0.0149817195295857	0.415621055386393	0.0183916791854007
948124	ESRP1	patch64	-0.0115860856786341	0.672409539511942	0.0273872910083644
948125	ESRP2	patch64	0.0168704702003814	0.71290532210713	0.0458278724358242
948126	ESRRA	patch64	0.0133868271844379	0.802400371268701	0.0534724666344571
948127	ESRRB	patch64	0.0167572635597688	0.0899099889054073	0.00986563470976846
948128	ESRRG	patch64	-0.0438539644955705	0.23495582256588	0.0368875838011891
948129	ESS2	patch64	0.0733235547966289	0.0252509603803519	0.0326896872936772
948130	ESX1	patch64	0.0632310637185561	0.0800093769865271	0.0360593191464549
948131	ESYT1	patch64	0.0554267691752223	0.178215148065933	0.0411235194344594
948132	ESYT2	patch64	0.0571870137579745	0.215162129140541	0.0460897679750795
948133	ESYT3	patch64	-0.0102952608420174	0.742966689788914	0.0313808239715999
948134	ETAA1	patch64	-0.0115730652767281	0.693880119350548	0.0293896888261743
948135	ETDB	patch64	0.0529174799840728	0.0427321278596222	0.0260608795827435
948136	ETDC	patch64	-0.0224950316527631	0.470110250203133	0.0311243628873082
948137	ETF1	patch64	0.00265418001345079	0.932245717962569	0.0312056271769058
948138	ETFA	patch64	0.00654635294753022	0.844088284543676	0.0332724642992363
948139	ETFB	patch64	0.0124481262947154	0.702311721462631	0.032554344989891
948140	ETFBKMT	patch64	0.00744032529128767	0.894137739639271	0.0558895916015182
948141	ETFDH	patch64	0.00245320184864321	0.890447515291183	0.0178032681727982
948142	ETFRF1	patch64	0.0181054481890268	0.681782955153823	0.0441352894476644
948143	ETHE1	patch64	-0.00359490891037536	0.92590541119757	0.0386400559139521
948144	ETNK1	patch64	0.0318588503086517	0.332756990235534	0.0328665626050681
948145	ETNK2	patch64	0.0123987124228056	0.665571505550438	0.0286713622036435
948146	ETNPPL	patch64	0.0129104731518583	0.479135774277426	0.0182319064469203
948147	ETS2	patch64	0.0777825024289444	0.176001900972301	0.0574156155033834
948148	ETV1	patch64	0.0151889240974684	0.658770619264839	0.0343776347225241
948149	ETV2	patch64	-0.0101185395912812	0.694959359846573	0.0257916933790697
948150	ETV3	patch64	-0.0385738483826072	0.503551897642212	0.0576326615640403
948151	ETV3L	patch64	0.0376525229761963	0.247127721054057	0.032502338657566
948152	ETV4	patch64	-0.0106755519715931	0.730100737357132	0.0309303144942685
948153	ETV6	patch64	0.0237365067375481	0.538600683268396	0.0385786912281215
948154	ETV7	patch64	-0.0947298087681513	0.0903580999859977	0.0558489539224388
948155	EVA1A	patch64	0.00147185167359086	0.97686558315802	0.0507350385879028
948156	EVA1B	patch64	0.0293896234841005	0.035547898405989	0.0139505396189127
948157	EVA1C	patch64	-0.0531944341720768	0.410953175610205	0.064652235243409
948158	EVC	patch64	0.00340576007429086	0.900393742341381	0.0271991553477097
948159	EVC2	patch64	-0.0512657243950683	0.111459341562685	0.0321625433080241
948160	EVI5	patch64	-0.0228488766354501	0.446154337853284	0.0299723560058138
948161	EVI5L	patch64	0.0591337960515484	0.245848108365019	0.0509071399642827
948162	EVPL	patch64	-0.024859726778508	0.368968873658244	0.0276505846733987
948163	EVPLL	patch64	3.67561762641761e-05	0.998958559872072	0.0281487694134073
948164	EVX1	patch64	0.00545943236386964	0.893660412754385	0.0408245156267198
948165	EVX2	patch64	-0.0277309712960693	0.316248038923704	0.0276476104795233
948166	EWSR1	patch64	-0.0694281485146981	0.00681958074128253	0.025574815428527
948167	EXD1	patch64	0.0179153232403645	0.698174888508729	0.0461774708117241
948168	EXD2	patch64	-0.0237415051200993	0.302476830594604	0.0230052893073765
948169	EXD3	patch64	-0.0199195346444842	0.732382258198299	0.0582249080050314
948170	EXO1	patch64	-0.0122225871092602	0.450252072987582	0.0161786359237538
948171	EXO5	patch64	0.0156937402646316	0.625809615872068	0.0321672969514353
948172	EXOC1	patch64	0.0690681830847507	0.0628940531717089	0.0370673202389315
948173	EXOC1L	patch64	-0.0146895119126589	0.335904672776492	0.0152532324967845
948174	EXOC2	patch64	0.0128914423693564	0.73588448652751	0.0382012709379493
948175	EXOC3	patch64	-0.0220988287922728	0.675894210011164	0.0528336209732677
948176	EXOC3L1	patch64	-0.0366202569447091	0.201175089613373	0.0286189466308057
948177	EXOC3L4	patch64	0.0146256060435685	0.680556568947841	0.0355077007211152
948178	EXOC4	patch64	0.0611110453274348	0.0577993170473204	0.0321506673360825
948179	EXOC5	patch64	0.0195364397988273	0.613755553670017	0.0386877446887704
948180	EXOC6	patch64	0.0155779842121283	0.608614321625769	0.0304070277388969
948181	EXOC6B	patch64	0.0582973273089317	0.264492462838272	0.0521977576861593
948182	EXOC7	patch64	-0.00741681040868008	0.779624159800093	0.0264950872257983
948183	EXOC8	patch64	-0.0154614478052697	0.699957329897231	0.0401014784411549
948184	EXOG	patch64	0.00656995125122479	0.872141139427171	0.0408054980610426
948185	EXOSC1	patch64	-0.0606693965907225	0.0599941419196404	0.0321971034169224
948186	EXOSC10	patch64	-0.00624407289041633	0.822888030797694	0.0278843419215678
948187	EXOSC2	patch64	0.0441519048207417	0.215554096831553	0.0356145944287566
948188	EXOSC3	patch64	-0.0824782997275522	0.15710276197662	0.0582222293449065
948189	EXOSC4	patch64	-0.0365868628403676	0.410073838157649	0.0443839641869711
948190	EXOSC5	patch64	-0.0684994997775612	0.0442292565970909	0.0339771134576547
948191	EXOSC6	patch64	0.0478778960281751	0.081208984547712	0.0274123272517468
948192	EXOSC7	patch64	0.0278855332593532	0.610369278383469	0.0546981701970165
948193	EXOSC8	patch64	-0.0127060021688192	0.0616268655580933	0.00678597828230415
948194	EXOSC9	patch64	0.00865338327657776	0.831860550341587	0.0407397918975052
948195	EXPH5	patch64	0.0505548084251918	0.0378023962289837	0.0242878336478394
948196	EXT1	patch64	-0.0517353367736738	0.0562041225412552	0.0270432024566805
948197	EXT2	patch64	-0.00933684965219242	0.70639706610725	0.024774443871169
948198	EXTL1	patch64	-0.0392585960961134	0.19229947353932	0.0300776991743205
948199	EXTL2	patch64	0.00266719300475835	0.844276222664156	0.0135728368606347
948200	EXTL3	patch64	0.0204884463364032	0.585211833438105	0.0375194151654448
948201	EYA1	patch64	0.00265862669126588	0.794873545632685	0.0102215484209555
948202	EYA2	patch64	0.0274031265622558	0.529726539762096	0.0435814202805582
948203	EYA3	patch64	-0.0111530005519687	0.714912754176486	0.0305198363343834
948204	EYA4	patch64	0.0323937999526983	0.251107536699531	0.0281992841995784
948205	EYS	patch64	-0.00716200305606987	0.637302792268468	0.0151831400682127
948206	EZH1	patch64	-0.00558281792883078	0.839753211307077	0.0275974446225039
948207	EZH2	patch64	-0.0332009853125637	0.31578722769254	0.0330696512518037
948208	EZHIP	patch64	-0.0146564963301803	0.22997932558514	0.0121974383871224
948209	EZR	patch64	-0.0159748970567332	0.572140598182829	0.028263909472268
948210	F10	patch64	0.00331614180227729	0.793073912719222	0.0126360462052043
948211	F11	patch64	0.038644675571033	0.0779904669120601	0.0218898705129599
948212	F11R	patch64	-0.0480265003587708	0.039278215887558	0.0232498701771492
948213	F12	patch64	0.010602433408078	0.686126795793946	0.0262236537548748
948214	F13B	patch64	0.0374049651616357	0.158534595559883	0.0264957957740398
948215	F2	patch64	0.027999522260026	0.253640004083685	0.0245046139801173
948216	F2RL1	patch64	0.0542664181930017	0.192543140969031	0.0415986539259681
948217	F2RL2	patch64	-0.0118219482651506	0.538630503262334	0.0192154977662628
948218	F2RL3	patch64	-0.0332933372700609	0.368768874777911	0.0370155131283838
948219	F3	patch64	-0.0521428008797742	0.0732716421599455	0.0290617992314925
948220	F5	patch64	0.0170361578258572	0.459978905702401	0.0230421932580046
948221	F7	patch64	-0.0111813953832367	0.702086614679308	0.0292183833053947
948222	F8	patch64	-0.0466165423750669	0.109643704004851	0.0290968810034308
948223	F8A3	patch64	0.028924794927758	0.31745943420049	0.0289101814205647
948224	F9	patch64	0.0192350629802361	0.213945612637173	0.0154613271045592
948225	FA2H	patch64	0.0625960475775	0.156253012583386	0.0440965106752092
948226	FAAH	patch64	-0.00847047734699214	0.704387948373012	0.022315371001014
948227	FAAH2	patch64	-0.100975968630456	0.0932259879182012	0.0600607741943594
948228	FAAP100	patch64	-0.00759116990404573	0.829394889304063	0.0352145073404607
948229	FAAP20	patch64	-0.0279785416956383	0.254835705056074	0.0245480431451579
948230	FAAP24	patch64	0.00623337360102093	0.82384846406241	0.0279908947399952
948231	FABP1	patch64	8.34763866403087e-05	0.996620457765564	0.0197000796026268
948232	FABP12	patch64	-0.0381186953435744	0.133485674659881	0.0253704657454218
948233	FABP2	patch64	0.0119485941271015	0.543968756338017	0.0196794782623333
948234	FABP4	patch64	0.0100765258616202	0.411820287011995	0.0122696943053532
948235	FABP5	patch64	0.0146975861863579	0.793667457873923	0.0561695108752809
948236	FABP6	patch64	0.0396377666486078	0.224051055433105	0.0325686577706685
948237	FABP7	patch64	-0.00794965903854176	0.0687108033834326	0.00435952714155931
948238	FABP9	patch64	0.0197314184010346	0.454700828746373	0.0263762538054313
948239	FADD	patch64	-0.0846513059410893	0.134755459559969	0.0565253986629768
948240	FADS1	patch64	-0.0177146915772979	0.512810520267977	0.0270516121043152
948241	FADS2	patch64	-0.0121048886512704	0.729181629711589	0.0349476528996123
948242	FADS3	patch64	-0.00691663319588265	0.907928110114471	0.0597807774047975
948243	FADS6	patch64	0.0105679925101943	0.626794178649807	0.0217230063525866
948244	FAF1	patch64	-0.0194317830136366	0.110360202473641	0.0121533491687464
948245	FAF2	patch64	-0.027993566370108	0.485097693571612	0.0400738498162583
948246	FAH	patch64	-0.000192797617415172	0.995288755065605	0.032638257794891
948247	FAHD1	patch64	0.02509636959718	0.028918994092273	0.0114609590580303
948248	FAHD2A	patch64	-0.0436809788085562	0.324043664307651	0.0442574900212181
948249	FAHD2B	patch64	-0.00420732801708051	0.891379974659082	0.0307970115359356
948250	FAIM	patch64	0.0078285708449218	0.746216697310723	0.0241788729050358
948251	FAIM2	patch64	0.107400271517104	0.106102947076618	0.0663646374924509
948252	FAM104A	patch64	0.0301050188813621	0.605823462040806	0.0583080235510048
948253	FAM104B	patch64	-0.0393849736420322	0.489446353765515	0.0569471996055559
948254	FAM107A	patch64	0.0758492846540434	0.0398279158802195	0.0368217504902935
948255	FAM107B	patch64	0.0112196744232752	0.812289063759072	0.0472256154333415
948256	FAM110A	patch64	0.0376154311500823	0.272556772793059	0.0342525991228875
948257	FAM110B	patch64	0.0287587580923103	0.232855279376626	0.0240817777166079
948258	FAM110C	patch64	0.00457089875509411	0.923422952829207	0.0475331394127429
948259	FAM110D	patch64	-0.0427638005199515	0.0645686013300291	0.0230961298631235
948260	FAM111A	patch64	-0.0187141306910662	0.648674694317275	0.0410552612766133
948261	FAM111B	patch64	-0.0513969416452912	0.178258194275832	0.0381374036990543
948262	FAM114A1	patch64	0.000966389853869334	0.984282971094891	0.0490362523266826
948263	FAM114A2	patch64	-0.000174253684714672	0.994509488066138	0.0253121603860899
948264	FAM117A	patch64	-0.00425314136738868	0.877776099321627	0.0276441853182169
948265	FAM117B	patch64	-0.0252415802734829	0.107976844044708	0.0156809372297595
948266	FAM118A	patch64	-0.0227773734418227	0.410069847331901	0.0276312705160095
948267	FAM118B	patch64	0.0173164747016159	0.655504215302789	0.038796051286981
948268	FAM120A	patch64	-0.00874044103819991	0.788369760046485	0.032547376572236
948269	FAM120AOS	patch64	0.0752025971434361	0.0832123987210759	0.0433402960160155
948270	FAM120B	patch64	0.0291826414800107	0.417926438112782	0.036002635838889
948271	FAM120C	patch64	0.0250638613926412	0.501592135578299	0.0372761415697033
948272	FAM124A	patch64	-0.00655195542602273	0.453040068737485	0.00872624320402407
948273	FAM124B	patch64	-0.0337799540514214	0.174497367571513	0.0248479671825656
948274	FAM131A	patch64	-0.046239158516155	0.158181002740598	0.0327256315914678
948275	FAM131B	patch64	-0.0205823652458469	0.470719917962684	0.0285171390096504
948276	FAM131C	patch64	-0.0506269615129987	0.376516208625936	0.0572072498682018
948277	FAM133A	patch64	-0.00977692931997669	0.594827769469656	0.0183731785824674
948278	FAM133B	patch64	0.0375932746204107	0.426062892117981	0.0471995199448244
948279	FAM135A	patch64	-0.0106766640865091	0.754640549288966	0.0341472046197578
948280	FAM135B	patch64	0.0127122147294182	0.649518947073021	0.0279602240296909
948281	FAM136A	patch64	0.0101589981538138	0.72387512251493	0.0287427049599724
948282	FAM13A	patch64	0.0535928390979811	0.366749286054959	0.0593336386436946
948283	FAM13B	patch64	0.0527134195889786	0.0586913953948563	0.0278315084668366
948284	FAM13C	patch64	0.0055775013801285	0.79893129967638	0.0218862232888661
948285	FAM149A	patch64	0.00372589824348649	0.649529501965386	0.00819529208434714
948286	FAM149B1	patch64	-0.0122866771265625	0.714634780717678	0.0335878548475957
948287	FAM151A	patch64	-0.0223687383489349	0.041076880776111	0.0109272645949366
948288	FAM151B	patch64	0.00357816866955101	0.862521441377136	0.0206546537101162
948289	FAM153A	patch64	0.00583824409693036	0.637610635647331	0.0123881580433559
948290	FAM153B	patch64	0.0241007240230581	0.464782165240802	0.0329491862587858
948291	FAM156B	patch64	-0.0358167988602067	0.208938498315863	0.028475564633695
948292	FAM161A	patch64	0.0286353456443522	0.32705326837065	0.029194470852401
948293	FAM161B	patch64	-0.00253139101744428	0.889781509734833	0.0182589839168316
948294	FAM162A	patch64	-0.0197920789248027	0.685975301581531	0.0489280233827505
948295	FAM162B	patch64	0.0396417144072851	0.307428645896144	0.0388081100784756
948296	FAM163A	patch64	0.0506044317094244	0.286344039488974	0.0474222564162083
948297	FAM163B	patch64	-0.0530302866327345	0.0124540279010822	0.0211580180506011
948298	FAM167A	patch64	-0.0643484644817753	0.369352237630051	0.0716298673388289
948299	FAM167B	patch64	-0.0200505937977686	0.251117649279817	0.017454712646219
948300	FAM168A	patch64	0.00889344179241129	0.844609878566366	0.0453554680236164
948301	FAM168B	patch64	-0.0469692858982467	0.342475445048953	0.0494403307509667
948302	FAM169A	patch64	0.00648289477846564	0.537203136162224	0.0105004107808402
948303	FAM170A	patch64	-0.0149042843489003	0.245385749312887	0.0128182370538661
948304	FAM170B	patch64	0.01110707206716	0.712787618827557	0.0301589211885207
948305	FAM171A1	patch64	-0.0387385667348034	0.0828209690160015	0.0222971344953762
948306	FAM171A2	patch64	0.00250385480250894	0.884939843699723	0.0172953898753873
948307	FAM171B	patch64	-0.0312913742445744	0.119731038393054	0.0200834178113923
948308	FAM172A	patch64	-0.0269245813760366	0.426284002700932	0.0338208148532562
948309	FAM174A	patch64	0.0285790611390954	0.494522633535186	0.0418103236527811
948310	FAM174B	patch64	0.0281946759057431	0.526893270165381	0.0445331942301751
948311	FAM174C	patch64	-0.00824661592580807	0.824325438474924	0.0371335598279447
948312	FAM177A1	patch64	-0.0153828897607291	0.696429520252928	0.0394102089156586
948313	FAM177B	patch64	-0.043908620003286	0.216946100263132	0.0355259855951701
948314	FAM178B	patch64	-0.00342784373061016	0.875421346635998	0.0218554828077159
948315	FAM180A	patch64	0.000194250822783223	0.988026489327062	0.0129386373180731
948316	FAM180B	patch64	0.0167359315252256	0.676738210106302	0.0401228470132193
948317	FAM181A	patch64	-0.033879305201019	0.0386774126003665	0.0163506578342881
948318	FAM181B	patch64	0.00876505420627144	0.764077698872774	0.0291912153604289
948319	FAM184A	patch64	-0.0456230508269419	0.113100527152474	0.0287538939452359
948320	FAM184B	patch64	-0.00742401269422762	0.522989262689108	0.0116161715600228
948321	FAM185A	patch64	0.0205200802565391	0.528651275991633	0.0325496406223737
948322	FAM186A	patch64	0.0179761215220121	0.486018922407004	0.0257879099191521
948323	FAM186B	patch64	-0.0201785636713942	0.109411759841152	0.0125867079132982
948324	FAM187A	patch64	0.0111261844921163	0.60474575483973	0.0214851398676983
948325	FAM187B	patch64	0.0394424412385994	0.041157047642726	0.019275529571552
948326	FAM193A	patch64	0.0575620486319655	0.214786431524747	0.0463539926978446
948327	FAM193B	patch64	-0.00990527453779248	0.783372281280613	0.0360129868466684
948328	FAM199X	patch64	-0.0145482335532726	0.74694622178882	0.0450669949944006
948329	FAM200A	patch64	0.0176811487253905	0.429272098448572	0.0223540292162174
948330	FAM200B	patch64	0.01376839566588	0.74063034435128	0.0415752511056479
948331	FAM200C	patch64	-0.00443166280449496	0.874531874436162	0.0280537313904394
948332	FAM204A	patch64	-0.00552849999826382	0.861217779005186	0.0316099525213878
948333	FAM209A	patch64	0.0103902718714313	0.705574501088652	0.027488811849065
948334	FAM209B	patch64	-0.0214854504040049	0.527714683643105	0.0340036234657935
948335	FAM20B	patch64	0.0331619811038663	0.31631518382845	0.0330668857219274
948336	FAM20C	patch64	0.0267519333161967	0.511324346713095	0.0407084455234852
948337	FAM210A	patch64	0.00626143052349909	0.920878794380861	0.0630128037597429
948338	FAM210B	patch64	-0.0260793629550636	0.324644385805548	0.0264564171997256
948339	FAM216A	patch64	0.0134241023685935	0.561380379318971	0.0231008625171671
948340	FAM216B	patch64	0.00391251050567732	0.841869818185376	0.0196030642399926
948341	FAM217A	patch64	-0.0070647890765992	0.699699234102982	0.0183069879318494
948342	FAM217B	patch64	0.0195868021758302	0.499097061694894	0.0289612080457345
948343	FAM219A	patch64	0.033470725387212	0.307798666953537	0.0327919820323188
948344	FAM219B	patch64	0.0358756141233003	0.324647233889172	0.0363945165278438
948345	FAM220A	patch64	0.0826633559358177	0.181086177531954	0.0617380917787308
948346	FAM221A	patch64	-0.0553697830702697	0.243460690050341	0.0474259122316849
948347	FAM221B	patch64	0.0251648257246705	0.234040933318631	0.021125895617183
948348	FAM222A	patch64	-0.00190487913688481	0.921214598236693	0.0192520012333525
948349	FAM222B	patch64	0.0109122431258186	0.794558167931498	0.0418881188642312
948350	FAM227A	patch64	0.0186760790762542	0.611508544357762	0.0367508313803139
948351	FAM227B	patch64	0.00212564578248394	0.919414339728762	0.0210017004942215
948352	FAM228A	patch64	0.0235417327292144	0.503017106013834	0.0351293281234168
948353	FAM228B	patch64	0.0822439400854849	0.0725316487526867	0.0457201384684547
948354	FAM229A	patch64	0.000231721819707931	0.993222588469504	0.0272685067921166
948355	FAM229B	patch64	0.0807699153968524	0.0268816160256803	0.0364065979699455
948356	FAM234A	patch64	-0.0196922995305072	0.338581388953521	0.020561692226559
948357	FAM234B	patch64	0.000542214970016986	0.955344560554721	0.00967906008112282
948358	FAM236A	patch64	0.0342384279570933	0.386494325542971	0.039508513465079
948359	FAM236C	patch64	0.00211421795141728	0.933754721066624	0.0254247824292667
948360	FAM236D	patch64	-0.021942852451253	0.300156195492552	0.0211604950733335
948361	FAM237A	patch64	-0.00642599009713604	0.77110573283677	0.0220781032575364
948362	FAM237B	patch64	-0.00130643986810925	0.949626334880925	0.0206709231258351
948363	FAM240A	patch64	0.00860405644057134	0.642265298006013	0.0185127611903576
948364	FAM240B	patch64	-0.0860448574190639	0.0563611567031026	0.0450063148405141
948365	FAM240C	patch64	-0.000217501648755133	0.99511193421459	0.035488390810235
948366	FAM241A	patch64	0.0332661417877486	0.154566254827181	0.023339092267287
948367	FAM241B	patch64	0.0343251238857757	0.333703878050066	0.0354803255585744
948368	FAM246C	patch64	-0.000767250797084011	0.976598848666302	0.0261457565656966
948369	FAM24A	patch64	0.0521009008438248	0.13826782390191	0.0351036597870142
948370	FAM24B	patch64	0.0100475003262884	0.542427151282874	0.0164851907542221
948371	FAM25A	patch64	-0.0106328141514679	0.745289204864195	0.0327160328351225
948372	FAM25C	patch64	-0.0273975959711157	0.461853976905054	0.0372119122423256
948373	FAM32A	patch64	-0.024546487769678	0.285972956574562	0.02298519805568
948374	FAM3A	patch64	0.00709024320496758	0.847248956583506	0.0367921112264801
948375	FAM3B	patch64	-0.0109156320389382	0.64126322092978	0.0234158652714671
948376	FAM3C	patch64	-0.0837946626981977	0.0823071468163306	0.0481496458282602
948377	FAM3D	patch64	-0.000189453760598634	0.986180054889194	0.0109329827085315
948378	FAM43A	patch64	0.0481076146004225	0.200000783852885	0.0374983141477064
948379	FAM43B	patch64	-0.019540830581206	0.384135023037071	0.0224368736038282
948380	FAM47A	patch64	-0.0443883329731333	0.0737724291849091	0.0247830271697629
948381	FAM47B	patch64	0.0295654600887337	0.215286566095542	0.0238346999016205
948382	FAM47C	patch64	0.0233320662154002	0.191925428409288	0.0178606435039332
948383	FAM47E	patch64	0.000914392469156831	0.963281985796513	0.0198546951853614
948384	FAM50A	patch64	-0.0144325817894759	0.460904153931986	0.0195610665654635
948385	FAM50B	patch64	-0.0289920326741751	0.34623741946027	0.0307563497552358
948386	FAM53A	patch64	0.0584377007245065	0.216859659848454	0.0472724049337161
948387	FAM53B	patch64	-0.0410320138078758	0.247418887464967	0.0354414237468783
948388	FAM53C	patch64	0.0355663952535212	0.511712889629166	0.0541712623382436
948389	FAM72B	patch64	0.0364056537786624	0.25414279494406	0.0318952816248306
948390	FAM76A	patch64	0.018513715461393	0.620351839905441	0.0373559668998198
948391	FAM76B	patch64	-0.00602763300645425	0.768793753880873	0.020496371014764
948392	FAM78B	patch64	0.0234366576343084	0.144900961990086	0.0160565175883196
948393	FAM81A	patch64	-0.00861073811848836	0.596617831359612	0.0162606041668003
948394	FAM81B	patch64	0.0134393126590848	0.584127083540789	0.024539714492607
948395	FAM83A	patch64	-0.17578225737798	3.61343278940798e-05	0.0422407920169771
948396	FAM83B	patch64	-0.0196604879586185	0.6754483504885	0.0469355817149677
948397	FAM83C	patch64	-0.0586256236218124	0.351209472918588	0.0628386594079709
948398	FAM83D	patch64	-0.0170959573904646	0.0662524619257246	0.00929136753641581
948399	FAM83E	patch64	-0.015578078937026	0.474796241414263	0.0217833718543133
948400	FAM83F	patch64	-0.000277007563969839	0.926374776734119	0.0029964655564384
948401	FAM83G	patch64	-0.0191814318281177	0.438056195514893	0.0247188203561303
948402	FAM83H	patch64	-0.0530259688817668	0.093103641589547	0.0315281704671029
948403	FAM86B1	patch64	0.0146609928907509	0.659103746453641	0.0332173724260812
948404	FAM86B2	patch64	0.00257075474282821	0.921553002446369	0.0260942383564925
948405	FAM89A	patch64	-0.000805876688611474	0.961192963687075	0.0165557889441854
948406	FAM89B	patch64	0.0346591924347256	0.266298205764364	0.0311504373821053
948407	FAM8A1	patch64	-0.022514261202825	0.36262644080961	0.0247124560615942
948408	FAM90A1	patch64	-0.0900526233029686	0.0327732409223474	0.0420868819283988
948409	FAM90A10	patch64	0.0386722855794393	0.42771536871755	0.0487281891539015
948410	FAM90A26	patch64	0.0118897226810512	0.748374987101224	0.0370480979465325
948411	FAM90A7	patch64	-0.00336871766669062	0.922660933702867	0.0346853249860167
948412	FAM91A1	patch64	0.00574208985500296	0.907884665223483	0.0496056337283301
948413	FAM98A	patch64	0.00212954145124843	0.955595800090813	0.0382296791050522
948414	FAM98B	patch64	-0.0148693690471216	0.427069805766988	0.018709665604577
948415	FAM98C	patch64	0.0211086432470608	0.415649378767479	0.02591471473656
948416	FAM9A	patch64	0.0284660806055321	0.448323674601108	0.0375196279930779
948417	FAM9B	patch64	0.00176194116826863	0.903329191476169	0.0145007426947077
948418	FAM9C	patch64	0.0491965260462793	0.0614140743479973	0.0262531375191136
948419	FAN1	patch64	-0.0183537361400234	0.642552214168681	0.0395245664446391
948420	FANCA	patch64	0.0261360855076166	0.267914428317698	0.0235697577685165
948421	FANCB	patch64	-0.00716552002783641	0.767127187922027	0.0241861269233488
948422	FANCC	patch64	-0.00670952181940345	0.899053861160089	0.0528687400915419
948423	FANCD2	patch64	-0.0295858867511136	0.152258535401297	0.0206406994923038
948424	FANCD2OS	patch64	-0.0163734383952747	0.342165780054607	0.017223780391562
948425	FANCE	patch64	-0.0248951020569682	0.16784104815141	0.0180294352128313
948426	FANCF	patch64	0.0239621437982054	0.227015043587922	0.0198150054449574
948427	FANCG	patch64	-0.0330991138606985	0.310570769130563	0.0326144032040653
948428	FANCI	patch64	0.0352874838438037	0.342890613965826	0.0371759388991463
948429	FANCL	patch64	-0.000987852198360894	0.978553712279701	0.0367325373821783
948430	FANCM	patch64	0.00674808960643333	0.412041348277982	0.00822070773978545
948431	FANK1	patch64	0.00448198857977512	0.912525363361045	0.0407828139646105
948432	FAR1	patch64	0.00534654939349342	0.882799720999874	0.0362521535962746
948433	FAR2	patch64	0.00743148813413977	0.864348838194441	0.0434812621715296
948434	FARP1	patch64	0.0756860357580993	0.0609187450006154	0.0403115245237515
948435	FARP2	patch64	-0.047402226566043	0.287151197500677	0.0444959474018374
948436	FARS2	patch64	-0.00166764556293664	0.946585726803098	0.0248819479155056
948437	FARSA	patch64	-0.068738235485658	0.0213379236937205	0.029784404493988
948438	FARSB	patch64	-0.0506177216187666	0.270586871231293	0.0459032551486875
948439	FAS	patch64	-0.0177597067025464	0.668325157855504	0.0414313360215693
948440	FASLG	patch64	-0.0438850925145492	0.0270662178208199	0.0198049627469777
948441	FASN	patch64	-0.0250940012167693	0.052522556139234	0.0129178479363224
948442	FASTK	patch64	0.0188796528467516	0.626001048161906	0.0387188872546309
948443	FASTKD1	patch64	0.0136454366404345	0.622332182726749	0.0276897927434358
948444	FASTKD2	patch64	-0.10483313348998	0.0866662298414285	0.0610916821257169
948445	FASTKD3	patch64	-0.00224740002070642	0.929050360602139	0.0252300875222411
948446	FASTKD5	patch64	-0.0363672397030646	0.313934364456278	0.0360848404555978
948447	FAT1	patch64	0.0135665049132917	0.784370757818744	0.0495585024161738
948448	FAT2	patch64	0.0183706655993671	0.43975157054131	0.0237618905099555
948449	FAT3	patch64	-0.0209996473884657	0.339403425081759	0.0219641357354351
948450	FAT4	patch64	0.0147284873561678	0.722147592567845	0.0414008882983476
948451	FATE1	patch64	-0.00487119581428875	0.795334363887829	0.0187712836238006
948452	FAU	patch64	-0.0252628742644392	0.0854996518266054	0.0146672430750593
948453	FAXC	patch64	0.0252719272918614	0.288740877169041	0.0238009060450243
948454	FAXDC2	patch64	0.0192848832527694	0.357096696843486	0.0209253529336979
948455	FBF1	patch64	0.0233261281437279	0.314591459433946	0.0231764706425086
948456	FBH1	patch64	-0.0527923472189331	0.394882222295889	0.0620069936331511
948457	FBL	patch64	0.000263505919940278	0.997091349259013	0.0722539102543668
948458	FBLIM1	patch64	0.013540381449172	0.6030123190365	0.0260220683091103
948459	FBLL1	patch64	-0.00559966016047996	0.832087775897522	0.0263991995584068
948460	FBLN1	patch64	-0.0284702128648934	0.0968035418956364	0.0171188461107554
948461	FBLN5	patch64	0.0757437974373226	0.0857942766987332	0.0440172081158513
948462	FBLN7	patch64	0.0192426002128987	0.293578574233406	0.0183053261028797
948463	FBN2	patch64	-1.29178586834346e-05	0.999068761988416	0.0110635181998336
948464	FBN3	patch64	0.0597053640126573	0.0284904063339423	0.0271926760392107
948465	FBP1	patch64	-0.0439670692086986	0.454648534645576	0.0587667879138526
948466	FBP2	patch64	0.00862391194756403	0.613980015153967	0.017088635021101
948467	FBRS	patch64	-0.0324671672423714	0.36418675279461	0.0357532769576937
948468	FBRSL1	patch64	0.026730480378532	0.27126770372908	0.0242753393147973
948469	FBXL12	patch64	0.0163138132466508	0.632911977718872	0.0341385447111196
948470	FBXL13	patch64	-0.0139249452113794	0.432469853584242	0.0177277573036992
948471	FBXL14	patch64	0.0415467297961098	0.375854116808379	0.0468816888357145
948472	FBXL15	patch64	-0.0212605627970435	0.504853292115007	0.0318622575913932
948473	FBXL16	patch64	-0.0193700897337254	0.638695322209958	0.0412342966047807
948474	FBXL17	patch64	0.0289697009649704	0.334638943797563	0.030002695076154
948475	FBXL18	patch64	0.0503797407194286	0.229504102201734	0.0418842616993451
948476	FBXL19	patch64	0.000407412251352497	0.987443612080952	0.0258770585451422
948477	FBXL2	patch64	0.00687707711556037	0.804082725521834	0.0277107220788229
948478	FBXL20	patch64	-0.0369713516872883	0.284484371445948	0.0345128580531125
948479	FBXL22	patch64	0.00734093015141727	0.709960437419418	0.0197293675782085
948480	FBXL3	patch64	0.064582718906651	0.211469363052331	0.0516315754116928
948481	FBXL4	patch64	-0.0101083411269956	0.798889343530759	0.0396568692245238
948482	FBXL5	patch64	-0.0126777792422718	0.78951096578805	0.0474712990619333
948483	FBXL6	patch64	-0.0594656180672426	0.0586127918867276	0.0313867178047577
948484	FBXL7	patch64	0.0624594129354655	0.0986668464161039	0.0377659081806791
948485	FBXL8	patch64	0.0345771650505641	0.324367290769518	0.0350569812026311
948486	FBXO10	patch64	-0.00375167369676033	0.907873164669951	0.0324064616962862
948487	FBXO11	patch64	0.0464868936532733	0.254935816886378	0.0407956574358978
948488	FBXO15	patch64	-0.00209887013398448	0.960080819602829	0.0419165687780064
948489	FBXO16	patch64	-0.0688141217461502	0.0826610228703515	0.0395873549567448
948490	FBXO17	patch64	0.00846651624645879	0.677062508995166	0.0203192978944815
948491	FBXO2	patch64	0.0361129034665554	0.170390939796559	0.0263107077512288
948492	FBXO21	patch64	-0.0425173818565607	0.527061072013507	0.0671830429687919
948493	FBXO22	patch64	-0.0634367085031391	0.268229041433471	0.0572454552168152
948494	FBXO24	patch64	-0.00908958502705315	0.787931147763492	0.0337757906820361
948495	FBXO25	patch64	0.00137971449244836	0.979830433883968	0.0545518916577652
948496	FBXO27	patch64	-0.034412602314186	0.215771560897353	0.0277716756320099
948497	FBXO28	patch64	0.0300989468673147	0.348485041884755	0.0320799308156196
948498	FBXO3	patch64	0.00562152341632317	0.883434701367949	0.0383257560809755
948499	FBXO30	patch64	0.0566420593051695	0.16204330001697	0.0404610981098388
948500	FBXO31	patch64	0.044778568483246	0.106213985098971	0.0276783263795142
948501	FBXO32	patch64	0.0438319616587582	0.485826426512151	0.0628520282033819
948502	FBXO33	patch64	-0.012170363079931	0.745349791661287	0.0374561368802711
948503	FBXO34	patch64	0.0581767642076605	0.144347227320848	0.0398020502599804
948504	FBXO36	patch64	0.0334493356686986	0.154058654675379	0.0234386812167637
948505	FBXO38	patch64	0.0133978972197609	0.768626003939769	0.0455242256665123
948506	FBXO39	patch64	-0.00283312751763965	0.865284558188122	0.0166927503141197
948507	FBXO4	patch64	0.00527700268671983	0.819466286267543	0.0231113873102888
948508	FBXO40	patch64	0.00738630317040179	0.739167923840269	0.0221740434590577
948509	FBXO41	patch64	-0.0375331158900892	0.439470429108217	0.0485180873741299
948510	FBXO42	patch64	0.0276455052462003	0.32805161296975	0.028243579107195
948511	FBXO43	patch64	-0.0263006078484452	0.363149548189101	0.0288999911306074
948512	FBXO44	patch64	-0.0479676182314216	0.203323211646607	0.0376660933700442
948513	FBXO45	patch64	0.00143520649234406	0.965388823222733	0.0330616816792887
948514	FBXO46	patch64	-0.04846322950804	0.219984608043246	0.0394709855114671
948515	FBXO47	patch64	0.0139701622682105	0.504293374830767	0.0209089596990521
948516	FBXO48	patch64	0.00345631338434645	0.948145178049351	0.0531227644900678
948517	FBXO5	patch64	0.01548150732449	0.423210303219026	0.0193181055827227
948518	FBXO6	patch64	-0.0728386960408278	0.0763138385285253	0.0410248907407735
948519	FBXO7	patch64	-0.00338294694072322	0.927267139190217	0.0370445015633929
948520	FBXO8	patch64	-0.0400170863585688	0.346887714353396	0.04250966196284
948521	FBXO9	patch64	-0.00570079031765642	0.8796503153787	0.0376350669582581
948522	FBXW10	patch64	-0.00178062955569238	0.818848283619104	0.00777144799504761
948523	FBXW10B	patch64	-0.100704618890244	0.142102989060634	0.0685116810575959
948524	FBXW11	patch64	0.0250025469218688	0.441810496820068	0.0324861369891828
948525	FBXW12	patch64	0.0153820392609201	0.566080073083974	0.0267912420507802
948526	FBXW2	patch64	-0.0690118226092238	0.246999649389556	0.0595560951532969
948527	FBXW4	patch64	-0.0182704058357045	0.672138683844001	0.0431498560416536
948528	FBXW5	patch64	-0.0567019283651523	0.202698396014663	0.0444629987287645
948529	FBXW7	patch64	0.0303817931218272	0.301744705280273	0.0293950770604049
948530	FBXW8	patch64	-0.0411676291679212	0.369587510117849	0.0458485289860255
948531	FBXW9	patch64	-0.0326488256822469	0.438615538793748	0.0421254925651357
948532	FCAMR	patch64	-0.0466876675347209	0.254852682053826	0.0409646752349215
948533	FCAR	patch64	0.005695208854077	0.566799884655196	0.00993789205353783
948534	FCER1A	patch64	0.0124783540233192	0.573158737810426	0.0221362237686046
948535	FCER2	patch64	0.00420610598862783	0.855816598507493	0.0231386563529837
948536	FCF1	patch64	0.0575853250129236	0.548099381945264	0.0958249414509758
948537	FCHO2	patch64	0.0456284175537293	0.21118667194419	0.0364556846496602
948538	FCHSD1	patch64	-0.00622447842005197	0.850764294738276	0.0330697827686715
948539	FCHSD2	patch64	-0.0023674458809218	0.914133921511899	0.0219471939618483
948540	FCMR	patch64	0.00398306157915031	0.925005313253735	0.0422967995137554
948541	FCN1	patch64	-0.0257485706693804	0.0530729184272716	0.0132857268847531
948542	FCN2	patch64	0.0214569018145415	0.339630396222101	0.0224529487683909
948543	FCN3	patch64	0.00313657334401623	0.92195530782004	0.0320021822055407
948544	FCRL1	patch64	-0.00164480188696044	0.928871175088661	0.0184184727826146
948545	FCRL2	patch64	-0.0532977777039117	0.318824897053042	0.0534214915403908
948546	FCRL3	patch64	0.0160746659339874	0.45128902601455	0.0213263132311764
948547	FCRL4	patch64	-0.0199252261717459	0.425068127605189	0.0249630000080564
948548	FCRL5	patch64	-0.00287111537527328	0.537993253687456	0.00465942002225002
948549	FCRL6	patch64	-0.00888112382979262	0.61019928078106	0.0174122540368505
948550	FCRLA	patch64	-0.00518558058958395	0.858474905436991	0.0290686724699842
948551	FCRLB	patch64	0.0232275489618861	0.214552752429515	0.0186953095515966
948552	FCSK	patch64	0.0465150932078706	0.12035578076934	0.0299047844784241
948553	FDCSP	patch64	0.0181927045971316	0.498043602069445	0.0268339537130815
948554	FDFT1	patch64	0.017040037403361	0.639748454095372	0.0363883661428432
948555	FDPS	patch64	-0.0484601745188791	0.128438036643284	0.0318326995000502
948556	FDX1	patch64	-0.00328955208628878	0.919032140145176	0.0323473244711694
948557	FDX2	patch64	-0.00198596602344382	0.911783726512958	0.0179182977236488
948558	FDXACB1	patch64	-0.0399786128159429	0.263132984979291	0.0356938447206553
948559	FDXR	patch64	0.0592086391140906	0.258536674066447	0.0523551811487444
948560	FECH	patch64	0.0411998469569964	0.193206939951101	0.0316295028956894
948561	FEM1A	patch64	0.0345126913780866	0.288119600676975	0.0324618917030329
948562	FEM1B	patch64	-0.0726714262710224	0.0482388772878783	0.0367175483740658
948563	FEM1C	patch64	0.0694992498863955	0.113270815311407	0.0438225912297748
948564	FEN1	patch64	-0.0413215812906034	0.0533555255482368	0.0213464789850085
948565	FER	patch64	0.0311501646084911	0.394146429813003	0.0365303455093029
948566	FER1L5	patch64	0.0172190660985476	0.502968113278022	0.02569160096238
948567	FER1L6	patch64	0.0172328268201252	0.346518054066337	0.0182921836483181
948568	FERD3L	patch64	-0.0368820442569417	0.0924715294288682	0.0218868143035302
948569	FERMT1	patch64	-0.0209925240875289	0.223663884278334	0.0172342292229452
948570	FERMT2	patch64	-0.0110511424252025	0.828279249630337	0.0509266036656112
948571	FES	patch64	-0.0255891970107701	0.261024832274277	0.0227458064605953
948572	FETUB	patch64	0.0413841555496212	0.119810251920257	0.0265668597143227
948573	FEV	patch64	0.0409713173463235	0.170634261420837	0.0298674135546648
948574	FEZ1	patch64	-0.00787432774565839	0.808305185693778	0.0324423587863078
948575	FEZ2	patch64	-0.0730663398928525	0.115964830048978	0.0464160951056574
948576	FEZF1	patch64	-0.00623779135177453	0.76068817710402	0.0204710681508067
948577	FEZF2	patch64	-0.00351908514733757	0.716914435167911	0.0097010646912367
948578	FFAR1	patch64	0.0251894302963692	0.232771119666523	0.0210891190403207
948579	FFAR2	patch64	-0.0176496257477322	0.544555172478446	0.0291115339944222
948580	FFAR3	patch64	0.0304177928734851	0.309735307318316	0.0299205946204051
948581	FFAR4	patch64	-0.034059032338171	0.171278144648635	0.0248659183911887
948582	FGA	patch64	0.0648608837513714	0.040680402105097	0.0316224988531752
948583	FGB	patch64	-0.180449071516323	0.0188708882072946	0.0766464440729885
948584	FGD1	patch64	0.00224937622856193	0.918865347336562	0.0220732803332971
948585	FGD4	patch64	-0.0108881784634635	0.784174238318677	0.0397374271889532
948586	FGD5	patch64	-0.0137984826340266	0.611620280369951	0.0271612070593114
948587	FGD6	patch64	0.0379231122191897	0.309912405124084	0.0373169030691453
948588	FGF1	patch64	-0.00153630213769762	0.905394697609689	0.0129211369241373
948589	FGF10	patch64	-0.0366772915966879	0.10605111198587	0.0226602152929085
948590	FGF11	patch64	0.0125433653946772	0.434819683208825	0.0160507374482598
948591	FGF12	patch64	-0.00303798667718225	0.85093803857038	0.0161594349879131
948592	FGF13	patch64	-0.00822596082208919	0.813819036749396	0.0349144723312216
948593	FGF14	patch64	-0.00350624904594307	0.769539001089979	0.0119623390824144
948594	FGF16	patch64	-0.0230497682599639	0.515702696385408	0.0354415623942407
948595	FGF17	patch64	-0.00966658457080408	0.142273519362129	0.00657921830307803
948596	FGF18	patch64	-0.0136848755296029	0.477720442046518	0.0192634020876853
948597	FGF19	patch64	-0.067365274570559	0.0622430334432679	0.0360635596207575
948598	FGF2	patch64	0.0309070655113887	0.271724868319603	0.0280951241423405
948599	FGF20	patch64	0.062108591959844	0.291796362952636	0.0588654238268226
948600	FGF21	patch64	0.02189532984088	0.342721178162501	0.023058984174516
948601	FGF22	patch64	-0.0564830825781696	0.135814484789859	0.0378188153611006
948602	FGF23	patch64	-0.0248259241843229	0.295882832698106	0.0237297694432178
948603	FGF3	patch64	-0.0480653546051118	0.0545452445659976	0.0249540052446335
948604	FGF4	patch64	-0.0346609557497056	0.445660128388353	0.0454176300134004
948605	FGF5	patch64	-0.0101404106085862	0.140311651888365	0.00686769867083098
948606	FGF6	patch64	0.0112548352774791	0.678088590841894	0.0271024068779675
948607	FGF7	patch64	0.0112590778929558	0.372418763105957	0.0126137531277629
948608	FGF8	patch64	-0.0102659050827446	0.674271337133006	0.0244139030942223
948609	FGF9	patch64	-0.0325879470218667	0.244333783372178	0.0279643617326739
948610	FGFBP1	patch64	-0.0172813449194996	0.414876772386595	0.0211808758190717
948611	FGFBP2	patch64	0.0418001674295724	0.346796379249696	0.0443953914347867
948612	FGFBP3	patch64	-0.0165890958556817	0.45280967638562	0.0220829735784404
948613	FGFR1	patch64	0.0125849875222247	0.731296977940411	0.0366314529771885
948614	FGFR1OP2	patch64	-0.0350676034035367	0.375353997538156	0.0395291314250918
948615	FGFR2	patch64	0.0381224272341688	0.199386301533241	0.0296745496170762
948616	FGFR3	patch64	-0.0332886295452851	0.193489749407732	0.0255722432841207
948617	FGFR4	patch64	-0.0228853800681594	0.201671332312336	0.0179047875715003
948618	FGFRL1	patch64	-0.00209908681879516	0.913197521758819	0.0192486512317443
948619	FGG	patch64	-0.0269164251513093	0.419205223358918	0.0332982362292306
948620	FGGY	patch64	-0.0135140782650506	0.726169148247678	0.0385691369362746
948621	FGL1	patch64	0.00160425061062694	0.828090266251058	0.00738455740635598
948622	FH	patch64	-0.0749305473842164	0.00259612156505715	0.0247762877286372
948623	FHAD1	patch64	-0.0112036722443546	0.740493304946022	0.0338122402176157
948624	FHDC1	patch64	-0.0360769807445016	0.145148286602952	0.0247316713716767
948625	FHIP1A	patch64	-0.00455520025437814	0.920276378305642	0.0454943667396258
948626	FHIP1B	patch64	0.0631826250427073	0.211168605392495	0.0504789496427968
948627	FHIP2A	patch64	0.0811459315747677	0.144221629605412	0.0554991657525784
948628	FHIP2B	patch64	0.00815116146839359	0.809307403745538	0.0337629222575251
948629	FHIT	patch64	-0.00899186399411218	0.630119997846963	0.0186630944340837
948630	FHL1	patch64	-0.0037450230690653	0.77347942693086	0.0130056570420716
948631	FHL2	patch64	-0.00951410398168871	0.77737691478804	0.0336350056288247
948632	FHL5	patch64	0.00823354120452165	0.270320202914917	0.00746252123341507
948633	FHOD1	patch64	-0.0674787137521397	0.148340708794083	0.0466259629634148
948634	FHOD3	patch64	0.0255770312284055	0.237143016101671	0.0216147957453075
948635	FIBCD1	patch64	0.0122166412936759	0.750315280704075	0.0383729256629775
948636	FIBIN	patch64	0.00482153791010176	0.876514383561457	0.031015839567939
948637	FIBP	patch64	-0.130851078335857	0.00550424108233945	0.0469708023836447
948638	FICD	patch64	0.0147815289579239	0.736062953917356	0.0438329428665584
948639	FIG4	patch64	0.0164345204878383	0.496741563684169	0.0241673576661232
948640	FIGLA	patch64	-0.0315989584229513	0.204675136064253	0.0248871355919063
948641	FIGN	patch64	-0.0210675295122147	0.315480370205408	0.0209708796087367
948642	FIGNL1	patch64	0.0515473505576814	0.116009166973466	0.0327499402136005
948643	FIGNL2	patch64	-0.00329618203992598	0.934474166404061	0.0400748495808925
948644	FILIP1	patch64	-0.0105760942021973	0.416249237485233	0.0130008129504208
948645	FIP1L1	patch64	-0.0327127190787893	0.467320937710623	0.0449785013332625
948646	FIRRM	patch64	0.0880786673013196	0.0416831737808478	0.0431559244536574
948647	FIS1	patch64	-0.00439590383592253	0.650220708187919	0.00968948166037114
948648	FITM1	patch64	0.0376757215078053	0.310149924256801	0.0370916865592937
948649	FITM2	patch64	-0.0373353083779936	0.332860955029573	0.0385245338903903
948650	FIZ1	patch64	0.0138727126520228	0.669701109224919	0.0325068100258613
948651	FJX1	patch64	-0.00313663046263512	0.942279489934819	0.0433028475570469
948652	FKBP11	patch64	-0.0254593171735193	0.612245134488619	0.050202706465699
948653	FKBP14	patch64	0.042002268055523	0.268112992342382	0.0378937600025307
948654	FKBP15	patch64	0.0159084353491665	0.796247460972756	0.0615845538991247
948655	FKBP1A	patch64	-0.00576329089014538	0.84720252821754	0.029897197842331
948656	FKBP1B	patch64	-0.0225826149983836	0.0748369436557731	0.0126549412261541
948657	FKBP1C	patch64	-0.0126044997710135	0.824953441810706	0.0569636097966245
948658	FKBP2	patch64	0.043788044931129	0.077894340238629	0.024795242997474
948659	FKBP3	patch64	-0.0523811552161173	0.340322122911377	0.0548913600395242
948660	FKBP4	patch64	-0.0384490116770465	0.114292774737308	0.0243127389910701
948661	FKBP5	patch64	0.0148083406092524	0.347441148934795	0.0157487983207434
948662	FKBP6	patch64	0.00607230837596383	0.752405978541842	0.0192399402779979
948663	FKBP7	patch64	0.0402505547076677	0.262955186937895	0.0359232446421075
948664	FKBP8	patch64	-0.0294764147889588	0.236055463614757	0.0248523192959742
948665	FKBP9	patch64	-0.0137736553800005	0.71663998826829	0.0379314109343377
948666	FKBPL	patch64	0.0307480857326665	0.239226674550379	0.0261005189840665
948667	FKRP	patch64	-0.0112686619951543	0.768318883262652	0.038237123447359
948668	FKTN	patch64	0.027300531114249	0.373104479056434	0.0306292225944004
948669	FLACC1	patch64	0.0535303356616344	0.0965274276227025	0.0321605433242926
948670	FLAD1	patch64	-0.0798519273382095	0.0416391520976184	0.0391166031593083
948671	FLCN	patch64	0.0259888146093982	0.562936747580432	0.044901281236031
948672	FLG	patch64	0.056692115081043	0.0630150115734683	0.0304393850527733
948673	FLG2	patch64	-0.0515199572210065	0.180161980947863	0.0383966759393044
948674	FLI1	patch64	0.0386722522276663	0.203956323863443	0.0304096102140378
948675	FLII	patch64	0.0301298140258958	0.4541244374181	0.0402250143715249
948676	FLNB	patch64	0.0467144635816775	0.166846672757028	0.0337521237413949
948677	FLNC	patch64	0.0227798559016789	0.471945896477234	0.0316492161822637
948678	FLOT1	patch64	0.0159650010033157	0.619594867628452	0.0321436780556771
948679	FLOT2	patch64	-0.00606012122815166	0.903818426429897	0.0501296262035888
948680	FLRT1	patch64	0.00391038171620517	0.873079877092509	0.0244682929433733
948681	FLRT2	patch64	-0.0322456737430684	0.321688545588562	0.0325125027947719
948682	FLRT3	patch64	0.0657310590662896	0.27321460464749	0.0599369164557867
948683	FLT3	patch64	-0.0042270541993298	0.83874215031649	0.020762699693264
948684	FLT4	patch64	-0.00302850744261968	0.905628091405815	0.0255346873037967
948685	FLVCR1	patch64	-0.00503673034632728	0.951666011627583	0.0830602164425195
948686	FLVCR2	patch64	0.031398887182674	0.197778195363976	0.0243534209384382
948687	FLYWCH1	patch64	0.0214674473951371	0.450173078979959	0.0284107962249758
948688	FLYWCH2	patch64	0.00636294369433515	0.8972803541529	0.0492674563593479
948689	FMC1	patch64	-0.00919695462060606	0.815974734838303	0.0395015707141152
948690	FMN1	patch64	0.050917164423013	0.274209464913283	0.0465253270084212
948691	FMN2	patch64	-0.0386848904731148	0.268728735206614	0.0349458476485487
948692	FMNL2	patch64	-0.0292200424601767	0.191753277003482	0.0223591993657955
948693	FMO1	patch64	-0.0328433573167944	0.122452583904992	0.0212346183016352
948694	FMO2	patch64	0.0570348822432723	0.125373418071093	0.0371636978008091
948695	FMO3	patch64	-0.0104450527260836	0.803319601030078	0.041920933486064
948696	FMO4	patch64	0.0181968330749982	0.658863640982074	0.0411975342904579
948697	FMO5	patch64	0.0569271823779886	0.0493493314450209	0.028905049613328
948698	FMOD	patch64	0.0259170612330515	0.392692242623561	0.0303000594653299
948699	FMR1	patch64	0.0126825877582173	0.749547920413066	0.0397102037929368
948700	FMR1NB	patch64	-0.00275407469049674	0.841852013271506	0.0137973158918915
948701	FN1	patch64	-0.0445306167004487	0.000598254041001578	0.0129062188698552
948702	FN3K	patch64	-0.0389632601678877	0.176453610849968	0.0287910685376528
948703	FN3KRP	patch64	-0.000541571370351034	0.986417200323445	0.0317986653302166
948704	FNBP1	patch64	0.0563429556492201	0.13687688639742	0.0378275785366229
948705	FNBP1L	patch64	0.0309656948636522	0.491085693299758	0.0449432208704902
948706	FNBP4	patch64	-0.0108570661557261	0.725438134375458	0.0309000622716466
948707	FNDC10	patch64	0.0451245605246877	0.305851679833941	0.0440317512965239
948708	FNDC11	patch64	0.044954870762065	0.410377725995163	0.054570730027667
948709	FNDC3A	patch64	-0.00356990560175102	0.906336956006899	0.0303283236980401
948710	FNDC3B	patch64	-0.0580164442803608	0.132496323932877	0.0385151357431848
948711	FNDC4	patch64	-0.010917203317704	0.450321347634532	0.0144529534931554
948712	FNDC5	patch64	-0.0129891734155075	0.272588842927093	0.011828728832736
948713	FNDC7	patch64	-0.0438194648081134	0.128674720958721	0.0288021627347557
948714	FNDC8	patch64	-0.00128454361713446	0.951840229315476	0.0212600047002767
948715	FNDC9	patch64	0.0354744005858057	0.229201253557898	0.0294731967902489
948716	FNIP1	patch64	0.107977510884091	0.0583629643229283	0.0569352986786533
948717	FNIP2	patch64	0.0140863542473114	0.694528003155908	0.0358520795797452
948718	FNTA	patch64	0.0581605308032313	0.221762485809992	0.0475519543221862
948719	FNTB	patch64	0.0641524191594371	0.191944447210889	0.0491106352787706
948720	FOCAD	patch64	-0.0185133073038502	0.486148877419661	0.0265664571745148
948721	FOLR1	patch64	0.00182325536751731	0.941363235099913	0.024776991613102
948722	FOLR3	patch64	-0.0399871377323938	0.194947037588777	0.0308186971056889
948723	FOS	patch64	-0.0444821189063941	0.178508814578122	0.0330255748398231
948724	FOSB	patch64	-0.0658317798239988	0.0376258639043056	0.0315980263763649
948725	FOSL1	patch64	0.024657014002867	0.548974694831958	0.0411204838891181
948726	FOSL2	patch64	0.0928583408140745	0.00957296815291971	0.0357280578909695
948727	FOXA1	patch64	0.0266655377125651	0.484680139212919	0.0381362273194168
948728	FOXA2	patch64	-0.0187860760374189	0.257661822538707	0.0165810377110621
948729	FOXA3	patch64	0.00499866291262192	0.687546473865267	0.0124228373394651
948730	FOXB1	patch64	-0.0039309328859095	0.891068854337999	0.0286911442630654
948731	FOXB2	patch64	-0.00802551639290191	0.695167387358346	0.0204713731274222
948732	FOXC1	patch64	-0.00824731059496437	0.799106548364734	0.0323914575493216
948733	FOXC2	patch64	0.0141159090972212	0.603867114017633	0.0271922440992024
948734	FOXD1	patch64	0.0486884965274721	0.18131441210405	0.0363826220966144
948735	FOXD2	patch64	0.0595834026064402	0.13685501478536	0.0400009196400485
948736	FOXD3	patch64	0.00202257527071147	0.977263993075879	0.070940637932179
948737	FOXD4	patch64	-0.0761280445849475	0.161623471319363	0.0543260368287296
948738	FOXD4L1	patch64	0.0882797214040733	0.0453508210112827	0.0440195468618827
948739	FOXD4L3	patch64	0.0270764654343386	0.303041868069408	0.0262675398556198
948740	FOXD4L4	patch64	-0.0939653144230891	0.0189491211438778	0.0399384663003286
948741	FOXD4L5	patch64	0.0164674384731724	0.587168920625216	0.0303139856327955
948742	FOXD4L6	patch64	-0.0273203565861339	0.260280905088352	0.0242467007743248
948743	FOXE1	patch64	-0.0266138647345143	0.148263886705678	0.0183859718059453
948744	FOXE3	patch64	0.0275995784353684	0.311418572087559	0.0272431368592638
948745	FOXF1	patch64	0.0129496318239621	0.212470329218226	0.0103754972085901
948746	FOXF2	patch64	-0.0126654616145065	0.224898773658333	0.0104257436685553
948747	FOXG1	patch64	-0.00705015048853575	0.68880227350642	0.0175959043060719
948748	FOXH1	patch64	-0.0139081024860993	0.576102816208266	0.024863213401972
948749	FOXI1	patch64	-0.0359270039324104	0.297322300509254	0.0344432780837853
948750	FOXI2	patch64	-0.0460187397611679	0.0139584246000184	0.0186659119339583
948751	FOXI3	patch64	-0.00084490424963602	0.969333204282649	0.0219682459700626
948752	FOXJ1	patch64	-0.0623260664286535	0.17230359770773	0.0456123579757196
948753	FOXJ2	patch64	0.0803965422497547	0.0591445221700992	0.0425238374387089
948754	FOXJ3	patch64	-0.0319717952929337	0.286181613054057	0.0299511952034924
948755	FOXK1	patch64	0.0213796127067918	0.60582219155722	0.0414083303126509
948756	FOXK2	patch64	-0.00929301698074759	0.793934109454752	0.0355619833215525
948757	FOXL1	patch64	-0.0292992530979989	0.386904143137731	0.0338382944498071
948758	FOXL2	patch64	-0.0146439136523104	0.786349880535323	0.0540023437682761
948759	FOXL2NB	patch64	0.0314708966085022	0.231763883507655	0.0262912577164961
948760	FOXL3	patch64	0.0139518188981497	0.757148855036929	0.0450982806409248
948761	FOXM1	patch64	0.0176552578472524	0.501907325276348	0.026277085312239
948762	FOXN1	patch64	0.0013416797335082	0.948052761745851	0.0205845796141523
948763	FOXN2	patch64	-0.0373773973348917	0.481888006593647	0.0531157773456547
948764	FOXN3	patch64	0.00340339924139487	0.926763466569706	0.0370114364496979
948765	FOXN4	patch64	-0.0138353644509645	0.595321353243121	0.0260348286373758
948766	FOXO1	patch64	0.0239418370055509	0.369742944744676	0.0266727712674084
948767	FOXO3	patch64	0.0300186800251526	0.485564879325029	0.0430189200003934
948768	FOXO3B	patch64	0.0104199740174479	0.609223873678763	0.0203736425429942
948769	FOXO4	patch64	-0.00289108968810421	0.926830419439559	0.0314690001013901
948770	FOXO6	patch64	-9.44569455086074e-05	0.998259860386233	0.043292531115681
948771	FOXP1	patch64	0.0125443004741871	0.620552362391771	0.0253257345263168
948772	FOXP2	patch64	0.0685404055816618	0.0983424931813258	0.0414027728840199
948773	FOXP3	patch64	-0.0586605847692302	0.0760147631383968	0.0330056441786159
948774	FOXP4	patch64	0.00608349772327483	0.870910457224715	0.0374208032329295
948775	FOXQ1	patch64	0.00610465994735666	0.79021318820467	0.0229369482703544
948776	FOXR1	patch64	-0.0191451066845311	0.0908120657871101	0.0113031356417764
948777	FOXR2	patch64	-0.0173894867709135	0.819796071488144	0.0763015686756685
948778	FOXRED1	patch64	-0.0260204042975794	0.612393722895307	0.0513305503289687
948779	FOXRED2	patch64	-0.0251681142396646	0.445682060954042	0.0329803725663026
948780	FOXS1	patch64	-0.0173411977175411	0.192317719867938	0.0132863834422508
948781	FPGS	patch64	0.0446735174751808	0.182020780289776	0.0334365271923804
948782	FPGT	patch64	0.0260325532265409	0.403400799297117	0.0311341976838138
948783	FPR1	patch64	0.0123128935971606	0.651920573972787	0.0272821720696224
948784	FPR2	patch64	0.0169545784891346	0.45602518209676	0.0227309878079298
948785	FRA10AC1	patch64	-0.049329628715555	0.306270831594659	0.048176750045614
948786	FRAS1	patch64	0.0223195415140645	0.333280255258675	0.0230504751505812
948787	FRAT1	patch64	-0.0156424229281461	0.663871348265692	0.0359774131772633
948788	FRAT2	patch64	0.0681219359125289	0.285655253025655	0.0637469230592558
948789	FREM1	patch64	0.0431086591766009	0.204076481469059	0.033907160183654
948790	FREM2	patch64	0.0112926350928751	0.624134637881074	0.0230346267912302
948791	FREM3	patch64	0.0171282931662764	0.543154264129989	0.0281535315903104
948792	FREY1	patch64	0.0162992920385892	0.550440229425821	0.0272823462332943
948793	FRG1	patch64	-0.0193184296150352	0.519852012012293	0.0300001841914867
948794	FRG2	patch64	0.0151332462899041	0.593828755949698	0.0283620133057894
948795	FRG2B	patch64	0.0308013612561334	0.224466826881146	0.0253309082228673
948796	FRG2C	patch64	0.0319271424712192	0.363861396063495	0.0351347404213889
948797	FRK	patch64	0.0358975447062165	0.373248977342811	0.0402866362954201
948798	FRMD1	patch64	0.0025458300707714	0.883921822712271	0.017430019962377
948799	FRMD3	patch64	-0.00339103607854603	0.909805279552273	0.0299215739466949
948800	FRMD4A	patch64	0.0167223172021836	0.436949249279142	0.0214977821176448
948801	FRMD4B	patch64	0.0959306186802209	0.0177235264528887	0.0403452086607582
948802	FRMD5	patch64	-0.0464893198901701	0.014284773901763	0.0189210609059585
948803	FRMD6	patch64	0.0123343407965041	0.629511956199365	0.0255551528742082
948804	FRMD7	patch64	-0.00373270532218265	0.706189997453519	0.00989705806175036
948805	FRMD8	patch64	0.0504472757135647	0.0491622554015358	0.0255936762294614
948806	FRMPD1	patch64	0.0275542469573891	0.298459915459762	0.0264786308978681
948807	FRMPD2	patch64	0.0243592025001456	0.13820080319139	0.0164095345137507
948808	FRMPD3	patch64	-0.0029380736609039	0.914519338211072	0.0273604318910952
948809	FRMPD4	patch64	-0.0366544218420258	0.260240485854653	0.0325278827941281
948810	FRRS1	patch64	0.0314862072801295	0.347994370251758	0.0335243286751046
948811	FRRS1L	patch64	-0.00432367950346744	0.796177496120028	0.0167319036775375
948812	FRS2	patch64	-0.0575546812648664	0.244365313511505	0.0493921152267908
948813	FRS3	patch64	0.0650124991110809	0.0382192598321306	0.0313016682777469
948814	FRY	patch64	-0.0270388380802337	0.283767683511819	0.0252032570215655
948815	FRYL	patch64	0.0612277193330603	0.199963197392317	0.04772101410638
948816	FRZB	patch64	-0.0547306044839818	0.0697049677041636	0.0301215494957889
948817	FSBP	patch64	0.0130143062757606	0.350029936403961	0.0139154212426664
948818	FSCB	patch64	0.0244476869154063	0.375982510616396	0.0275944066749278
948819	FSCN2	patch64	0.0448155692584935	0.538819365117321	0.0728775168806637
948820	FSCN3	patch64	-0.000454907522277516	0.983562300898866	0.0220706341449457
948821	FSD1	patch64	0.0151029766365829	0.650987087088515	0.0333684145659477
948822	FSD1L	patch64	-0.00511745841590484	0.852262845257245	0.0274673897082288
948823	FSD2	patch64	0.0539902169887703	0.206554221024095	0.042699208032845
948824	FSHB	patch64	-0.00205947373906127	0.909742383950839	0.0181595147255987
948825	FSHR	patch64	-0.0117132410238301	0.447686997316857	0.0154169533388758
948826	FSIP1	patch64	0.000457701165428304	0.966934786105021	0.0110369616460168
948827	FSIP2	patch64	0.0192779831163319	0.128246844252799	0.0126570414322738
948828	FST	patch64	0.00934317149914487	0.672251305659937	0.0220741475116761
948829	FSTL3	patch64	0.00758681065816397	0.758641093278854	0.0246803805801962
948830	FSTL4	patch64	0.036669926359586	0.297869981060154	0.0351954306575003
948831	FSTL5	patch64	-0.0119885336747369	0.157497707148282	0.00847089055581962
948832	FTCD	patch64	0.023899505083738	0.650501038970768	0.0527247333117122
948833	FTCDNL1	patch64	0.0437281488201629	0.204187640275092	0.0344028833155857
948834	FTH1	patch64	0.0535365463040319	0.309502338220865	0.0526360844057405
948835	FTHL17	patch64	0.0471435502576088	0.235773202477731	0.0397239649578884
948836	FTMT	patch64	0.0376113731796592	0.401180389940413	0.0447702665061106
948837	FTO	patch64	-0.0272038784086007	0.653908529587779	0.0606474037390836
948838	FTSJ1	patch64	0.0401265740192973	0.384688284162917	0.0461272027230953
948839	FTSJ3	patch64	0.000670650175110611	0.988284586703107	0.0456547851139019
948840	FUBP1	patch64	0.0188129116604388	0.525369152045803	0.0296054963290019
948841	FUBP3	patch64	-0.0202865840180613	0.557962134436996	0.0346074547061283
948842	FUCA1	patch64	0.0281154758760772	0.456808458046122	0.0377600455397746
948843	FUCA2	patch64	-0.0350330873328153	0.431429403161424	0.0444996778872233
948844	FUNDC1	patch64	0.00538613404299741	0.853526163559672	0.0291617138983969
948845	FUNDC2	patch64	-0.0454021017696222	0.12194058176559	0.02931408706492
948846	FUOM	patch64	0.0632606812853831	0.131893722571288	0.0419311031905152
948847	FURIN	patch64	0.00414290571520944	0.818557666670861	0.0180519822078243
948848	FUS	patch64	-0.014956179278787	0.201037232091721	0.0116847615043153
948849	FUT1	patch64	-0.00699251666845073	0.601547756552595	0.0133841823046761
948850	FUT10	patch64	0.0264876011040561	0.399216286893857	0.0313979829127988
948851	FUT11	patch64	-0.0199507100039292	0.665004993465575	0.0460518726455461
948852	FUT2	patch64	-0.0282185501864148	0.509854753515466	0.042791145050977
948853	FUT3	patch64	0.0894423404646962	0.215259537245469	0.0721012152154195
948854	FUT4	patch64	-0.00342275252499524	0.87486542872788	0.021725269856917
948855	FUT5	patch64	0.0579120434073208	0.0807557010640338	0.0331077774833024
948856	FUT6	patch64	0.0321922761698245	0.34187170431323	0.0338435183584053
948857	FUT7	patch64	0.032796823799793	0.196673493510836	0.0253749487085446
948858	FUT8	patch64	-0.0148213770912463	0.583425100445849	0.0270128535699064
948859	FUT9	patch64	0.0144742844979726	0.272106402200903	0.0131678922997489
948860	FUZ	patch64	-0.0132849064900295	0.729524970952738	0.0384051296810896
948861	FXN	patch64	0.0138204178479477	0.455697755182208	0.018515554992141
948862	FXR1	patch64	0.145031499445903	0.00507203628292033	0.0515659757935601
948863	FXR2	patch64	-0.0277857312788125	0.3942610125427	0.0325927165449327
948864	FXYD1	patch64	-0.0575334932007288	0.133776089409618	0.0383209560958207
948865	FXYD2	patch64	-0.00962730987989657	0.627130477894963	0.0198087157942991
948866	FXYD3	patch64	0.0101380913383854	0.814973393657761	0.0433038420705399
948867	FXYD4	patch64	0.016908005030275	0.473801237144083	0.0235898631519042
948868	FXYD5	patch64	0.0294266995806039	0.294120525186316	0.0280248465306905
948869	FXYD6	patch64	-0.0352680243682258	0.203508534445909	0.0277052367033645
948870	FXYD7	patch64	-0.0158006404471786	0.252177772750903	0.0137858085824735
948871	FYB2	patch64	0.0075057036143544	0.812157069822563	0.0315702253482409
948872	FYCO1	patch64	0.0278887882823381	0.440462600009349	0.036129455813138
948873	FYTTD1	patch64	-0.0792933696915064	0.246180899413712	0.0683102976111767
948874	FZD1	patch64	-0.0093743488848039	0.519849290430851	0.0145576200905872
948875	FZD10	patch64	-0.0197999109636164	0.240540901064068	0.0168542693929739
948876	FZD2	patch64	-0.0149631098682732	0.429455232339147	0.0189251641241488
948877	FZD3	patch64	-0.0145388850275879	0.755908146783376	0.0467492505705993
948878	FZD4	patch64	-0.0723636547227783	0.0338526934140266	0.0340282154332712
948879	FZD5	patch64	-0.0183872565342692	0.752625418627022	0.058312944311225
948880	FZD6	patch64	-0.00376288246675434	0.9003248435945	0.0300303324772415
948881	FZD7	patch64	-0.0323771258931466	0.249262388358465	0.0280750722931265
948882	FZD8	patch64	0.103859149931211	0.123430182571893	0.0673251713800094
948883	FZD9	patch64	0.0407116520396103	0.156735070005523	0.0287132391648058
948884	FZR1	patch64	0.0572536527745947	0.0422738982467506	0.0281337470404512
948885	G0S2	patch64	-0.0249572991637715	0.472034299924261	0.0346813710480451
948886	G2E3	patch64	-0.00762203022001749	0.81977292980649	0.0334395652783065
948887	G3BP1	patch64	-0.0295969188631935	0.425056765062048	0.0370791146507914
948888	G3BP2	patch64	0.0481885787326328	0.15814666153516	0.0341025080595451
948889	G6PC1	patch64	0.00144569015672419	0.938448799656925	0.018714133666755
948890	G6PC2	patch64	0.0360802405059931	0.261975259818001	0.0321351549696724
948891	G6PC3	patch64	-0.0209248517540112	0.44052914838296	0.0271117421789173
948892	G6PD	patch64	0.00468982572473456	0.850000271697026	0.0247879604446434
948893	GAA	patch64	0.00718038958850877	0.835495963752095	0.0345632877418362
948894	GAB1	patch64	-0.0057377170276126	0.898567639400817	0.0449933555995055
948895	GAB2	patch64	0.011493958972195	0.448788011472747	0.0151650952378586
948896	GAB4	patch64	0.00835013780248274	0.752521044557269	0.0264698980721247
948897	GABARAP	patch64	0.0165574364143256	0.334971783272223	0.0171596590214625
948898	GABARAPL1	patch64	0.0990022675386296	0.0656675580903864	0.0536895811524457
948899	GABARAPL2	patch64	0.0111373334389115	0.656451280694471	0.0250257651502225
948900	GABBR1	patch64	0.00165852850604034	0.96934216572016	0.0431357962349022
948901	GABBR2	patch64	0.00846143895487661	0.809301014789766	0.0350469251653444
948902	GABPA	patch64	-0.0573692248116383	0.251020622057052	0.049931595315175
948903	GABPB1	patch64	-0.0362864300455389	0.354166218577856	0.0391338495734139
948904	GABPB2	patch64	0.021621115417154	0.649475904090094	0.0475488865249469
948905	GABRA1	patch64	-0.00768697901132214	0.593281804003194	0.0143852459807735
948906	GABRA2	patch64	-0.0141494044056732	0.0121180347974054	0.00562344084822072
948907	GABRA3	patch64	-0.00923633354169737	0.785747773563135	0.0339627081704573
948908	GABRA4	patch64	-0.0522668454470524	0.114099223239332	0.0330325650350329
948909	GABRA5	patch64	0.0185097827548173	0.206904859087567	0.0146501454862759
948910	GABRA6	patch64	-0.0121785667962736	0.45922318610858	0.0164443553433572
948911	GABRB1	patch64	-0.00967079470373709	0.496840296588968	0.0142244000248107
948912	GABRB2	patch64	0.0141230801763939	0.658270115763437	0.0319152790798869
948913	GABRB3	patch64	-0.0861966840485247	0.00222761434335027	0.0280679839465461
948914	GABRD	patch64	-0.033660218484617	0.100463194042912	0.0204610776450452
948915	GABRE	patch64	0.00507974601994993	0.905321084355388	0.0426900531290744
948916	GABRG1	patch64	-0.0280831881501439	0.420018971895208	0.0348025242443369
948917	GABRG2	patch64	0.00495529020400349	0.723184681718976	0.0139834636695752
948918	GABRG3	patch64	-0.0136526023275104	0.708794778356553	0.0365386463483774
948919	GABRP	patch64	-0.000992252981797427	0.945049633432271	0.0143903298078124
948920	GABRQ	patch64	-6.04473762213138e-05	0.996744554895211	0.0148091246752796
948921	GABRR1	patch64	0.0221891763892471	0.412497565517861	0.0270578726051953
948922	GABRR2	patch64	-0.00436773540338892	0.853161965006001	0.0235885530737649
948923	GABRR3	patch64	0.00789850731390285	0.778559589289498	0.0280765926810616
948924	GAD1	patch64	0.0630417405816304	0.0478477353439661	0.031796230286946
948925	GAD2	patch64	0.00258500714848005	0.877793260120592	0.0168041748308091
948926	GADD45A	patch64	-0.0468667816193705	0.56068624397307	0.0805078571790591
948927	GADD45B	patch64	0.0357991126302275	0.267128028947479	0.0322308888217349
948928	GADD45G	patch64	0.00793618518490889	0.871373676447159	0.0489944123667249
948929	GADD45GIP1	patch64	-0.0972889015075369	0.0408885099593473	0.0474817741654679
948930	GADL1	patch64	-0.0341281131260021	0.434315860053151	0.043623118288868
948931	GAGE1	patch64	0.0428884139805989	0.0650027677394317	0.0232011228680539
948932	GAGE10	patch64	0.0118648135631748	0.303287164393875	0.0115161910523731
948933	GAGE12B	patch64	-0.00286985131857994	0.882766312983248	0.0194533743428389
948934	GAGE12D	patch64	0.0346658159028439	0.125260591479174	0.0225813468421529
948935	GAGE12F	patch64	-0.032026439273641	0.384221317854467	0.0367795869441472
948936	GAGE12H	patch64	-0.0426003277418365	0.200548568193152	0.0332460639925851
948937	GAGE12I	patch64	-0.00487341840890335	0.633893059424534	0.0102276997830318
948938	GAGE12J	patch64	0.0318398904838592	0.348239398512518	0.0339181543745231
948939	GAGE2A	patch64	0.0470706901658109	0.20528581728755	0.0371226553732252
948940	GAGE2B	patch64	0.039257032985623	0.262506885491223	0.0350036083520518
948941	GAGE2C	patch64	-0.0544691430451168	0.0227858445462858	0.0238612482248191
948942	GAGE2D	patch64	0.0152435123086552	0.29956979503393	0.0146821745216659
948943	GAGE2E	patch64	0.0114830112642358	0.688780328666538	0.028657392731254
948944	GAGE4	patch64	-0.00246564567497192	0.911486017647075	0.022171056660613
948945	GAGE8	patch64	-0.0262873641400723	0.0199708935370379	0.0112677349333789
948946	GAK	patch64	-0.0155432094616011	0.531508038807633	0.0248270389324915
948947	GAL	patch64	-0.012363853040435	0.626845068864647	0.0254182354603709
948948	GAL3ST1	patch64	-0.0212656832610975	0.131635433461011	0.0140861007008706
948949	GAL3ST2	patch64	0.0327992084665949	0.313582417063428	0.0325208354561161
948950	GAL3ST3	patch64	0.00445295917761914	0.904812352742439	0.0372215967904122
948951	GAL3ST4	patch64	0.0384676010921033	0.153110451461895	0.0268929204357881
948952	GALC	patch64	-0.0520045061058479	0.294481249545322	0.0495641234269675
948953	GALE	patch64	-0.0145023594830535	0.785194171344663	0.0531854075902121
948954	GALK1	patch64	0.00732101069845246	0.777639542840421	0.0259132085243952
948955	GALK2	patch64	0.0777756595146488	0.0884439676007578	0.0455795862606914
948956	GALM	patch64	0.0144524756717648	0.620965422513841	0.0292126887190325
948957	GALNS	patch64	0.0353240791742214	0.424536265329532	0.0442043838281046
948958	GALNT1	patch64	-0.0649545456375126	0.138068452848471	0.0437417979449551
948959	GALNT10	patch64	0.00151498980119522	0.970372625694488	0.0407736867049091
948960	GALNT11	patch64	-0.00234511905288108	0.911708797177824	0.0211407108665628
948961	GALNT12	patch64	-0.00872311509727741	0.736464623806083	0.0259083618628237
948962	GALNT13	patch64	-0.0269179078879639	0.0920529561782393	0.0159532537563726
948963	GALNT14	patch64	-0.0162841070764394	0.644355871986793	0.0352588218883358
948964	GALNT15	patch64	0.0219499162598208	0.15216884392231	0.0153100813860317
948965	GALNT16	patch64	-0.0723363435051423	0.145681855042733	0.0496542597856295
948966	GALNT17	patch64	-0.00838940913257197	0.791916285999255	0.0317855571451207
948967	GALNT18	patch64	0.0106087479442277	0.894670079168701	0.0800950143701854
948968	GALNT2	patch64	0.0314469147044112	0.519025374871294	0.0487382967116845
948969	GALNT3	patch64	0.0014608302269896	0.978275650072492	0.0536244282751006
948970	GALNT4	patch64	-0.0188824588814618	0.594748992715028	0.0354770487121037
948971	GALNT5	patch64	0.00847020972741184	0.763979859797871	0.0281972103849356
948972	GALNT6	patch64	-0.0326669481240733	0.294589705756013	0.0311410073213604
948973	GALNT7	patch64	-0.029007172873314	0.517389306795801	0.0447815303197586
948974	GALNT8	patch64	0.00524568770835915	0.864152315529857	0.0306474176257118
948975	GALNT9	patch64	-0.00374154340059011	0.894436250985003	0.0281853491313491
948976	GALNTL5	patch64	0.00139651103389419	0.906584380075481	0.0118957034293958
948977	GALNTL6	patch64	-0.00395289587568947	0.716463278703783	0.0108788292765489
948978	GALP	patch64	0.0195638679182896	0.134229365850867	0.0130459961650223
948979	GALR1	patch64	-0.0260527056317497	0.228236382395223	0.0216004895869194
948980	GALR2	patch64	0.00902002913146242	0.848394666783483	0.047164122132471
948981	GALR3	patch64	-0.0477321597229973	0.264623422004978	0.0427497381708222
948982	GALT	patch64	0.00757565941175683	0.757847607697673	0.0245607499941767
948983	GAMT	patch64	-0.0932623434701684	0.0296768849693469	0.0427916757274795
948984	GAN	patch64	0.00216856728307929	0.954533382996711	0.0380196367414695
948985	GANAB	patch64	-0.0265655000314398	0.392149010232918	0.0310225170205786
948986	GANC	patch64	-0.0553033919691877	0.159435747551019	0.0392590712568752
948987	GAP43	patch64	-0.060234527822415	0.366551952435959	0.0666593045902619
948988	GAPDHS	patch64	-0.0241008368529091	0.285866560022507	0.0225629053189907
948989	GAPT	patch64	0.000288794410141074	0.986213443145584	0.0167060901574348
948990	GAPVD1	patch64	0.0294725316359437	0.272260667582677	0.0268210932881688
948991	GAR1	patch64	0.0330982220426437	0.505920102011707	0.0497273338451168
948992	GAREM1	patch64	-0.00648652599573179	0.812963000038554	0.0274031976231369
948993	GAREM2	patch64	-0.0194453703370148	0.464176928455231	0.0265486265883286
948994	GARIN1A	patch64	-0.060942613653364	0.252515509776575	0.0532093772894762
948995	GARIN1B	patch64	-0.00100291019594516	0.972408749470352	0.028984605007404
948996	GARIN2	patch64	-0.00800350785489122	0.459195187814892	0.0108062237570286
948997	GARIN3	patch64	-0.000226987641537179	0.983706300836636	0.0111100439230138
948998	GARIN4	patch64	-0.0115578733542985	0.362931558570248	0.0126944075760261
948999	GARIN5A	patch64	0.00451370370241315	0.876618403423552	0.029060290781018
949000	GARIN5B	patch64	0.00423737383125881	0.749252460864657	0.0132513816619663
949001	GARIN6	patch64	-0.00305486354204323	0.70723392698684	0.00813008912784604
949002	GARNL3	patch64	0.012484759307964	0.704508213803783	0.0329049980365259
949003	GARRE1	patch64	0.0146150336130729	0.399370088851295	0.0173300853921529
949004	GARS1	patch64	-0.00607435069727165	0.825624424710272	0.0275592311883772
949005	GART	patch64	0.074876970815623	0.148288147387537	0.0517312445675767
949006	GAS2	patch64	-0.0178834386875744	0.392040250427098	0.0208790263882551
949007	GAS2L1	patch64	-0.0527825049756111	0.188309365265879	0.0400760367907716
949008	GAS2L2	patch64	-0.0047868061614262	0.821223471776475	0.0211741665817244
949009	GAS2L3	patch64	0.0148196736338747	0.443396344898259	0.0193224774311948
949010	GAS7	patch64	-0.00882419696537075	0.36304849555388	0.00969428089299233
949011	GAS8	patch64	0.0343686713158163	0.215283784105488	0.027706722343408
949012	GASK1A	patch64	0.0143725225158865	0.530090972814703	0.0228780522512768
949013	GASK1B	patch64	0.0054086257885777	0.923419130751072	0.056241913606044
949014	GAST	patch64	0.0257336607211655	0.200988725972538	0.0201026788237499
949015	GATA1	patch64	-0.0319568836450876	0.193546545808827	0.0245523336156916
949016	GATA2	patch64	-0.0234453723055635	0.419623623043587	0.0290303277921444
949017	GATA3	patch64	-0.00339323831782339	0.914407889208911	0.0315577901527368
949018	GATA4	patch64	0.024906327127801	0.617446369127058	0.0498399112109588
949019	GATA5	patch64	-0.0275063066572434	0.157709935089679	0.0194454285681081
949020	GATA6	patch64	0.0238457371854501	0.478201444856008	0.0336029712766452
949021	GATAD1	patch64	0.0871071925734409	0.158167017751851	0.0616477893166943
949022	GATAD2A	patch64	0.0283186590149404	0.228290144676265	0.0234819249308156
949023	GATAD2B	patch64	0.0413676103975477	0.233479540882665	0.0346864319706047
949024	GATB	patch64	-0.0270472223185099	0.523124240727753	0.0423338818654838
949025	GATC	patch64	-0.0380780013726468	0.103954614534649	0.0233838524131678
949026	GATD1	patch64	0.0116506446833756	0.679021229986675	0.0281419122167473
949027	GATD3	patch64	0.0402646582275402	0.119948733791394	0.0258578789887445
949028	GATM	patch64	-0.00182007919812032	0.955165067529859	0.0323599604110646
949029	GBA1	patch64	0.00977662987438052	0.832471350243358	0.0461983545690595
949030	GBA2	patch64	0.0294022115600982	0.476497053746093	0.041272968511803
949031	GBA3	patch64	-0.0147489119952703	0.449604035073038	0.0194947369869972
949032	GBE1	patch64	0.0475690440952021	0.335807523208038	0.0493846038851603
949033	GBF1	patch64	0.0031937230774558	0.936940072948602	0.0403509091625242
949034	GBGT1	patch64	0.000558857488206541	0.978817786803177	0.0210398243520306
949035	GBP1	patch64	-0.0208240968306351	0.633041894804748	0.0435934949795431
949036	GBP2	patch64	0.00903214777243592	0.795479638856436	0.0348309098458201
949037	GBP3	patch64	0.00135833770719953	0.929874262256575	0.0154288012914977
949038	GBP4	patch64	-0.010303160721708	0.595812493053081	0.0194139794826104
949039	GBP6	patch64	-0.00590416311958788	0.71895386426758	0.0163994254469235
949040	GBP7	patch64	0.0306822912001341	0.402902954929878	0.0366563078183039
949041	GBX1	patch64	-0.00256449415154269	0.897420569666047	0.01988384247975
949042	GBX2	patch64	0.0159148678878478	0.369628789030083	0.0177259722103183
949043	GC	patch64	0.00585352652740841	0.637061147899074	0.0124003216103021
949044	GCA	patch64	0.00448887463805058	0.917530698802244	0.0433342509380043
949045	GCAT	patch64	-0.0367821429918958	0.0943334393970077	0.0219521980422359
949046	GCC1	patch64	0.0317186242177253	0.330683661134016	0.0325817831759244
949047	GCC2	patch64	0.0100236849347419	0.453219402658223	0.0133553804875638
949048	GCDH	patch64	-0.00915479597924745	0.800565171169914	0.0362243381404836
949049	GCFC2	patch64	-0.0249197655780989	0.537042610864205	0.0403468785300683
949050	GCG	patch64	0.00960425701075505	0.617667717419081	0.01923112666752
949051	GCGR	patch64	0.0139225115547561	0.556936284258257	0.023689039683956
949052	GCH1	patch64	-0.106922884956643	0.0220104889007952	0.0465688990307792
949053	GCHFR	patch64	-0.0233680116306326	0.610356698082404	0.0458353233998108
949054	GCK	patch64	0.0495146753298347	0.260532688820735	0.0439673064167825
949055	GCKR	patch64	-0.0521043281304826	0.313976645302546	0.0517042481179089
949056	GCLC	patch64	0.00116678859479199	0.965714024517924	0.0271334574425785
949057	GCLM	patch64	-0.0249222103406991	0.440578162175958	0.0322944719898855
949058	GCM1	patch64	0.024980610128915	0.524375054347022	0.0392172741561122
949059	GCM2	patch64	-0.0209633455464392	0.627595238220002	0.0431915071579759
949060	GCN1	patch64	0.0221689837856068	0.442514841607235	0.0288489594351813
949061	GCNA	patch64	0.0619173851716728	0.0987668554587554	0.0374493064009135
949062	GCNT1	patch64	0.0188646090424279	0.591051526260882	0.0350907805992231
949063	GCNT2	patch64	0.000992020876861739	0.959546166997146	0.0195496057336384
949064	GCNT3	patch64	-0.166146133807336	0.0357804460388842	0.0789653483777048
949065	GCNT4	patch64	-0.0232756716337346	0.224919732979913	0.0191605467254969
949066	GCNT7	patch64	-0.0751457547298685	0.00617194963812172	0.0273456590998938
949067	GCSAM	patch64	-0.00275964148979516	0.868641464631048	0.0166792631051655
949068	GCSAML	patch64	-0.0534626035509425	0.0573726498560933	0.0280786504884969
949069	GCSH	patch64	0.0392858441150411	0.160078048573339	0.0279314509823165
949070	GDA	patch64	0.0326221586272512	0.251980551149212	0.028450470739589
949071	GDAP1	patch64	0.0249423929094089	0.490171772585949	0.0361248394925885
949072	GDAP1L1	patch64	0.00798935180090292	0.57391167527218	0.0142007441031927
949073	GDAP2	patch64	-0.0445578819235942	0.403794896609628	0.0533346784385379
949074	GDE1	patch64	0.0655214556538354	0.327555825729274	0.0668702979950839
949075	GDF10	patch64	0.00645454695594227	0.815246447792971	0.0276114509954905
949076	GDF11	patch64	-0.0161269170650863	0.380676084945376	0.0183828212454819
949077	GDF15	patch64	0.0198773093144495	0.416726143029587	0.0244594935036816
949078	GDF2	patch64	0.0153299098970878	0.163805862281763	0.0109966689566322
949079	GDF3	patch64	-0.0044132940800015	0.827223251748482	0.0202113519211588
949080	GDF5	patch64	0.0305392525361465	0.406630438910388	0.0367762064083859
949081	GDF6	patch64	0.0130247548671	0.596080828804491	0.0245601352864627
949082	GDF7	patch64	-0.00884109144297645	0.779294738416333	0.0315346551244806
949083	GDF9	patch64	0.0320514507869044	0.268918546095285	0.0289650487170852
949084	GDI1	patch64	0.0257340991186962	0.343131652048269	0.0271248460905267
949085	GDI2	patch64	-0.0144198922918609	0.336930605399361	0.0150051146637146
949086	GDNF	patch64	-0.00420383459113906	0.845699632707341	0.0215924094475629
949087	GDPD1	patch64	0.012537985720004	0.564728187633654	0.0217618711033178
949088	GDPD2	patch64	-0.0201588901314782	0.532531588095935	0.0322801046901663
949089	GDPD3	patch64	-0.0506520113212989	0.0494074640532073	0.0257253998310582
949090	GDPD4	patch64	-0.00960555635885543	0.644343740596501	0.0207974676202946
949091	GDPD5	patch64	0.0241556161765649	0.556797794336778	0.0410861520581975
949092	GDPGP1	patch64	-0.0191695014062803	0.45648189467047	0.0257266196535479
949093	GEM	patch64	0.0636632484404389	0.151870966121218	0.0443728305672432
949094	GEMIN2	patch64	-0.0495133698896168	0.189777872600393	0.0377190806001913
949095	GEMIN4	patch64	0.0194438519173225	0.628835746467445	0.0402057540011399
949096	GEMIN5	patch64	-0.0857702865555119	0.0862939432567956	0.0499235396500765
949097	GEMIN6	patch64	-0.00279895418344894	0.928010373893699	0.0309668781081615
949098	GEMIN7	patch64	0.00808348817695862	0.832989259245207	0.0383178426649185
949099	GEMIN8	patch64	-0.0587472010324578	0.178765360395782	0.0436424361440535
949100	GEN1	patch64	-0.0312026438923443	0.19142304766262	0.0238585174450802
949101	GET1	patch64	0.0303762366335025	0.44373417086853	0.0396351182190608
949102	GET3	patch64	-0.0700985692682104	0.0922640837855783	0.0415718690078444
949103	GET4	patch64	0.0690778036112155	0.131729624258094	0.045767385923059
949104	GFAP	patch64	-0.00437128545590792	0.760197699510861	0.0143153343311437
949105	GFER	patch64	-0.0351976488338319	0.301317570074051	0.0340244245329537
949106	GFI1B	patch64	-0.0151978195894196	0.417391074892188	0.0187279993461595
949107	GFM1	patch64	0.0313404901962648	0.345395357257216	0.0331896868042386
949108	GFM2	patch64	-0.0364757998081676	0.274124067853053	0.0333236591025002
949109	GFOD1	patch64	-0.000679920584610769	0.980845524881062	0.0283080288578526
949110	GFOD2	patch64	-0.0355363561646641	0.422711322766946	0.0442952014599755
949111	GFPT1	patch64	-0.0944833714914806	0.0429220579741692	0.0465740015628619
949112	GFRA1	patch64	-0.0219376287204637	0.595667920239869	0.0413202551352606
949113	GFRA2	patch64	0.0454937419643731	0.0491798614707394	0.0230823723845559
949114	GFRA3	patch64	-0.0167341862728499	0.580425187855079	0.0302576025766884
949115	GFRA4	patch64	0.0179497693897263	0.682386812968601	0.0438438140551472
949116	GFRAL	patch64	-0.00879815272412263	0.647310066797241	0.0192213867560151
949117	GFUS	patch64	-0.0246220229482782	0.416333004272337	0.0302724118858156
949118	GFY	patch64	0.0167374118771626	0.603476741062604	0.0322074283090838
949119	GGA1	patch64	0.0323307157214296	0.273351446051399	0.0294892075254281
949120	GGA2	patch64	-0.0107145547937256	0.75738950472165	0.034669522934569
949121	GGA3	patch64	-0.0214079484347536	0.564027416244249	0.0370904340431866
949122	GGACT	patch64	0.0257939702483255	0.413465424338519	0.031518883599825
949123	GGCT	patch64	-0.0144441338998675	0.493168305297176	0.0210651715158408
949124	GGCX	patch64	0.0449011271223853	0.228916867275599	0.0372823968595263
949125	GGH	patch64	-0.0213565273368566	0.61326677478966	0.0422337933013018
949126	GGN	patch64	-0.00505649911349326	0.823801263629564	0.0226999686651884
949127	GGNBP2	patch64	-0.0475691122376652	0.144047367006808	0.0325203888328315
949128	GGPS1	patch64	-0.00751829819325073	0.894808646266985	0.0568376311129799
949129	GGT1	patch64	-0.0174459758493628	0.349305358607897	0.018625892708459
949130	GGT5	patch64	-0.0809977813605959	0.0479796295411159	0.0408769168616246
949131	GGT6	patch64	-0.0628138154791323	0.0712109190686191	0.0347564585943777
949132	GGT7	patch64	-0.000589180276315151	0.986494965368656	0.0347932684187228
949133	GGTA1	patch64	0.0485013475095279	0.38335786497742	0.0555984898301796
949134	GGTLC1	patch64	0.0496933742447264	0.134023490089973	0.0331200403360068
949135	GGTLC2	patch64	-0.0724168718361774	0.112592702386429	0.0455762006293206
949136	GGTLC3	patch64	-0.0305712237796749	0.602644794451974	0.0586926140002939
949137	GH1	patch64	0.0593568070211944	0.00314325473297534	0.0200185890805054
949138	GH2	patch64	-0.0166814999791179	0.565105941214911	0.0289817946448701
949139	GHDC	patch64	0.000411633863262422	0.971838902568695	0.0116555996271168
949140	GHITM	patch64	-0.00509562907419869	0.921285089614216	0.051546155930152
949141	GHR	patch64	-0.00708057647678334	0.766243574937197	0.0238063718192762
949142	GHRH	patch64	-0.0131557901756755	0.210138742017788	0.0104869221456643
949143	GHRHR	patch64	-0.00287327677472555	0.895899831496436	0.0219507198414699
949144	GHRL	patch64	-0.00836182768527882	0.717220324164083	0.02307711566018
949145	GHSR	patch64	-0.0419071614775485	0.229869569916741	0.0348677799273053
949146	GID4	patch64	0.014930858086753	0.59835808831815	0.0283298211073234
949147	GID8	patch64	0.0337680102259838	0.436910708334072	0.0434076372372878
949148	GIGYF1	patch64	0.035431685023082	0.163798807704602	0.0254159339862989
949149	GIGYF2	patch64	0.0320885289782688	0.498303783001175	0.0473587563045542
949150	GIMAP1	patch64	0.0151212071320507	0.725176366367446	0.0429934175884792
949151	GIMAP2	patch64	0.0154340107752474	0.518639836735539	0.0238984888239063
949152	GIMD1	patch64	0.0169776817406965	0.501660507714351	0.0252540361908561
949153	GIN1	patch64	-0.00515159692358841	0.528464872410054	0.00816794101527375
949154	GINM1	patch64	0.0342673945075631	0.560164695423091	0.0587863384031862
949155	GINS1	patch64	-0.0447478127019928	0.147664240304251	0.0308678857960176
949156	GINS2	patch64	0.0236503771683913	0.163659438579629	0.0169593208996221
949157	GINS3	patch64	0	1	1e+06
949158	GINS4	patch64	-0.0100063484708636	0.786399879610219	0.0369092526552091
949159	GIP	patch64	0.0423753797321271	0.180458580000006	0.0316029637140039
949160	GIPC1	patch64	0.0384026022552411	0.135595463978292	0.0256984280725126
949161	GIPC2	patch64	-0.0313443445327136	0.275109204964551	0.0286945466021689
949162	GIPC3	patch64	0.0178284751355808	0.302152937963965	0.0172640406011579
949163	GIPR	patch64	-0.0546570633736801	0.0188595999516754	0.0232135868526223
949164	GIT1	patch64	0.000143550895379315	0.996922222416132	0.0371989869563917
949165	GIT2	patch64	0.00773290260153779	0.81515707231157	0.0330637484102586
949166	GJA1	patch64	0.000499396066331418	0.975005136430953	0.0159325995822565
949167	GJA10	patch64	-0.016513378665043	0.6644839858279	0.0380544952048946
949168	GJA3	patch64	0.0124797838552468	0.726806245956727	0.0357038097006302
949169	GJA5	patch64	-0.00441742557090936	0.863546757318391	0.025692714068734
949170	GJA8	patch64	0.0150612403398879	0.659427869996208	0.0341588835080473
949171	GJA9	patch64	-0.00782259267383299	0.589601325876527	0.0144944144613503
949172	GJB1	patch64	0.0166803230347804	0.625863373633016	0.0341948074864777
949173	GJB2	patch64	0.0142455300480518	0.502348347571118	0.0212241313908057
949174	GJB3	patch64	-0.0288445331902099	0.35716408124764	0.0313025845129775
949175	GJB4	patch64	-0.0017772034166357	0.955386305903916	0.0317545109944272
949176	GJB5	patch64	0.0394159854065797	0.248311355309549	0.0341099600709198
949177	GJB6	patch64	-0.00819116734499009	0.618799362211375	0.0164545666474338
949178	GJB7	patch64	-0.00190924664033718	0.90039993265981	0.0152486197843124
949179	GJC2	patch64	-0.0251265716257187	0.379379590077358	0.0285635073731609
949180	GJC3	patch64	0.00539348850639739	0.763589399163488	0.0179242831345905
949181	GJD2	patch64	0.0392651679753051	0.139384669566667	0.0265304757974529
949182	GJD3	patch64	0.00690030764681478	0.628513973440305	0.0142549988633149
949183	GJD4	patch64	0.00533973320284985	0.697210535600149	0.0137172690623479
949184	GJE1	patch64	-0.00861251473277547	0.686056440575487	0.0212968218802984
949185	GK	patch64	-0.0146011457734684	0.654182031693962	0.0325788434216185
949186	GK2	patch64	0.0234857190063141	0.399128705544025	0.0278344255061651
949187	GK3	patch64	0.0117019245161346	0.501530612451671	0.0174011434631954
949188	GK5	patch64	0.0241072171145761	0.486128076986002	0.0345920249093855
949189	GKAP1	patch64	-0.0263970239484124	0.528882948720882	0.0418953971917807
949190	GKN1	patch64	0.0493395639811859	0.0428727985424174	0.0243153372398412
949191	GKN2	patch64	-0.0128956962545032	0.701129308711071	0.033584683532079
949192	GLA	patch64	0.00361333549249004	0.918118212780668	0.0351332376344261
949193	GLB1	patch64	-0.00133169271860935	0.964361252416893	0.0297920419481619
949194	GLB1L	patch64	-0.030877860521385	0.644739679950891	0.0669352371422278
949195	GLB1L2	patch64	0.0660952678128013	0.113556993593175	0.0417093559130034
949196	GLB1L3	patch64	0.0255812152001078	0.318029384949773	0.0255984456650946
949197	GLCCI1	patch64	0.00972172375076127	0.843647452071513	0.0492704577407762
949198	GLCE	patch64	0.0100482069049429	0.678508679665398	0.0242302647070684
949199	GLDC	patch64	0.0416572027646846	0.137212684807389	0.0279918102317413
949200	GLDN	patch64	0.0142721582640617	0.243211784380323	0.0122180787834231
949201	GLE1	patch64	-0.0411713809048398	0.252860367694887	0.0359731556566927
949202	GLG1	patch64	0.0558548183805025	0.184157599036431	0.0420101336131697
949203	GLI1	patch64	0.025691387399009	0.354574416992608	0.0277309355069714
949204	GLI2	patch64	0.00174445090480727	0.872479264301651	0.0108636380087618
949205	GLI3	patch64	0.0148300717443592	0.542047188299672	0.0243091887493069
949206	GLI4	patch64	-0.0731046074615214	0.0840467201054577	0.0422453517841765
949207	GLIPR1L1	patch64	-0.0193705461595655	0.506889190912638	0.0291690770771016
949208	GLIPR1L2	patch64	0.0302127846186701	0.404406727481931	0.0362110852739782
949209	GLIPR2	patch64	-0.0206821516409826	0.431838141265866	0.0262941895039786
949210	GLIS1	patch64	-0.0350483087181489	0.230799524565853	0.0292193511821013
949211	GLIS2	patch64	0.04201337777968	0.0618054705303387	0.0224538089942137
949212	GLIS3	patch64	-0.0253789003268931	0.148022283761023	0.0175223467153531
949213	GLMN	patch64	0.02347265028615	0.406563472991476	0.028262374167926
949214	GLMP	patch64	0.0112803959637305	0.737983561556969	0.0337054151361455
949215	GLO1	patch64	-0.0612736611030167	0.09221354807127	0.0363326148799869
949216	GLOD4	patch64	-0.0447470349742643	0.316204272432282	0.0446084851555022
949217	GLOD5	patch64	-0.00167806696218136	0.95513047752356	0.0298120403761599
949218	GLP1R	patch64	0.0724669670807489	0.13009766535663	0.0478094749947529
949219	GLP2R	patch64	-0.00993269953791653	0.226259683359047	0.00820028022679979
949220	GLRA1	patch64	0.024770104073409	0.311092862570765	0.0244337378163919
949221	GLRA2	patch64	0.00567419909654635	0.631582837877379	0.0118276545306808
949222	GLRA3	patch64	0.0251165802622707	0.410130728383577	0.0304729311390634
949223	GLRB	patch64	-0.0175836231215734	0.389721519435968	0.0204287035402354
949224	GLRX2	patch64	-0.0155810644280183	0.730409560276045	0.0451968908322545
949225	GLRX3	patch64	0.0179093966894207	0.572308611926154	0.0317004255801732
949226	GLRX5	patch64	-0.00168633594096438	0.97331068385532	0.0503835724589276
949227	GLS	patch64	-0.00600164848363602	0.785078246964136	0.0219980487962449
949228	GLS2	patch64	0.0265297268369783	0.205524845693471	0.0209339223312402
949229	GLT1D1	patch64	-0.0073804547923107	0.499687573208353	0.0109278386799813
949230	GLT6D1	patch64	0.018327778280752	0.411215260093632	0.0222879746501923
949231	GLT8D1	patch64	0.0219218982254738	0.291724042399312	0.0207740704721683
949232	GLTP	patch64	0.00553653185392136	0.913107230690187	0.0507170976038608
949233	GLTPD2	patch64	-0.0513374805781689	0.012344383087509	0.0204568519130438
949234	GLUD1	patch64	0.144518403036824	0.00267966725199219	0.0479403594520717
949235	GLUD2	patch64	0.0312663560041939	0.238884134933148	0.0265210839491482
949236	GLUL	patch64	-0.0109897082605571	0.425566609044639	0.0137831211915835
949237	GLYAT	patch64	0.0325277409412652	0.09701804572392	0.0195711915486006
949238	GLYATL1	patch64	-0.0215743384404445	0.344401860605523	0.0228002616730086
949239	GLYATL1B	patch64	0.0019362327996832	0.847430584612949	0.0100594514735702
949240	GLYATL2	patch64	-0.0508235669222346	0.239846922318106	0.0431986406615522
949241	GLYATL3	patch64	-0.0223363545025979	0.313923870744806	0.0221624270308748
949242	GLYCTK	patch64	0.010807325943024	0.726507846452925	0.0308838758750145
949243	GLYR1	patch64	0.0108359989383271	0.737493897070875	0.0323148653749286
949244	GM2A	patch64	-0.000125730819366145	0.996318567284623	0.0272387298710424
949245	GMCL1	patch64	-0.0141994944237928	0.571064636527685	0.0250525423633197
949246	GMCL2	patch64	0.000445749223982147	0.986895788831265	0.0271283674078494
949247	GMDS	patch64	-0.048720505137963	0.41715360115925	0.0600067819737868
949248	GMEB1	patch64	-0.00293798780580081	0.882004320514644	0.0197856892869583
949249	GMEB2	patch64	0.00683733874505478	0.777176402204624	0.0241495531716569
949250	GMFB	patch64	-0.0971546349129121	0.0536177783368688	0.0502448113614947
949251	GMIP	patch64	-0.0388744390767311	0.375838514343016	0.0438648183222506
949252	GML	patch64	-0.0357806007852519	0.422396284165101	0.0445693542295117
949253	GMNC	patch64	-0.0404099200993346	0.377875135169473	0.0457925691994946
949254	GMNN	patch64	-0.026917532214983	0.244889435495892	0.0231257173938204
949255	GMPPA	patch64	-0.00282368934457263	0.94448142956021	0.0405312872060224
949256	GMPPB	patch64	0.0371965059870069	0.484152961213432	0.053133116869226
949257	GMPR	patch64	0.00814212999782482	0.827033876387115	0.0372466413818774
949258	GMPR2	patch64	0.0423609612502552	0.209386190157957	0.0337115615559814
949259	GMPS	patch64	-0.0102915555145167	0.809645781189797	0.0427059155338053
949260	GNA11	patch64	-0.0793384340565822	0.0212826616874588	0.0343627839451427
949261	GNA12	patch64	-0.0403971861374433	0.108198116658467	0.0251119087491895
949262	GNA13	patch64	0.0169374979580806	0.658517032082648	0.0383048459645072
949263	GNA14	patch64	-0.021013410515443	0.566302688615039	0.0366205231964624
949264	GNA15	patch64	0.0405432693755681	0.42247374781931	0.0505103093226398
949265	GNAI1	patch64	-0.00694185682824871	0.79731661279069	0.0270181848603749
949266	GNAI3	patch64	-0.0263223102669253	0.270160188038912	0.0238494138259284
949267	GNAL	patch64	0.0236949594247081	0.444016403290909	0.0309365061112132
949268	GNAO1	patch64	0.0557270652624438	0.218057368183805	0.0451973560960573
949269	GNAQ	patch64	-0.0248462498334539	0.593769347690971	0.0465581688908743
949270	GNAS	patch64	-0.0378661519336193	0.0623621824307455	0.020280654042369
949271	GNAT1	patch64	-0.00721389563457208	0.658853415122937	0.0163316990189235
949272	GNAT2	patch64	0.0419743550106922	0.0441967089266897	0.0208169087485182
949273	GNAT3	patch64	0.00161294939503658	0.960462297601904	0.0325232955788395
949274	GNAZ	patch64	0.0041589664484027	0.814652808868735	0.0177333133148242
949275	GNB1	patch64	-0.0320168350484189	0.22429135535638	0.026320528447033
949276	GNB1L	patch64	0.00224283084216321	0.755897727020557	0.00721142218336037
949277	GNB2	patch64	-0.0357798654885505	0.158371272487963	0.0253346984579796
949278	GNB3	patch64	-0.049880022673597	0.0089540058946152	0.0190225530876742
949279	GNB4	patch64	-0.0368950131389919	0.451552860844683	0.0489772990313816
949280	GNB5	patch64	0.0287805478088271	0.427726891434459	0.0362652206769579
949281	GNE	patch64	-0.0256208963634248	0.73489124583624	0.0756269868585004
949282	GNG10	patch64	-0.0609340914353012	0.162102913212264	0.0435332152728949
949283	GNG12	patch64	-0.0410060489727132	0.147574416176932	0.0282804623435376
949284	GNG13	patch64	0.00315316148962093	0.926135264591806	0.0339976821484618
949285	GNG14	patch64	-0.0359128228818049	0.26418623404604	0.0321346851509113
949286	GNG3	patch64	0.014716736705974	0.604159087046223	0.0283725473526482
949287	GNG4	patch64	0.0200067167099197	0.234766445880801	0.0168217530309445
949288	GNG5	patch64	0.00802999612667385	0.822504914530953	0.0357810800791909
949289	GNG5B	patch64	-0.0250462098433763	0.34483705724862	0.0264933206896215
949290	GNG7	patch64	-0.00740527338600155	0.736856274633578	0.0220282663587738
949291	GNG8	patch64	0.0147070845668233	0.494300471355725	0.021504956699895
949292	GNGT1	patch64	0.000381141317760443	0.980684369951786	0.0157361374844513
949293	GNGT2	patch64	-0.0200611449316405	0.137492637316132	0.0134898278128127
949294	GNL1	patch64	0.00499703117828274	0.883828436540584	0.0341844641951546
949295	GNL2	patch64	0.0545966725081633	0.430837605180842	0.0692606466118337
949296	GNL3	patch64	-0.0280385197428914	0.53335953647808	0.0449885014646639
949297	GNL3L	patch64	-0.0824371187866162	0.0207733959620559	0.0355630294867997
949298	GNMT	patch64	0.0494706892187937	0.318673532296804	0.0495700003249386
949299	GNPAT	patch64	0.0456727006999764	0.379890931266504	0.0519758128906241
949300	GNPDA1	patch64	0.0549865527299028	0.0853530419436932	0.0319093584345901
949301	GNPDA2	patch64	-0.0187287261089416	0.457997452901969	0.0252199171063088
949302	GNPNAT1	patch64	-0.0576605066034402	0.268876691432972	0.0521035145297438
949303	GNPTAB	patch64	0.0432710358418599	0.297728080913264	0.0415189028975187
949304	GNPTG	patch64	0.0101465304306309	0.778044345585887	0.0359815976443369
949305	GNRH1	patch64	0.0321274162143736	0.444767667927339	0.0420153271366563
949306	GNRH2	patch64	0.0370068556640382	0.552650422964656	0.0622885348543752
949307	GNRHR	patch64	0.0242475717872706	0.10586905683176	0.0149729753509804
949308	GNS	patch64	-0.0430772321407287	0.352628163577672	0.046309226287742
949309	GOLGA1	patch64	-0.012727682302579	0.753785000076346	0.0405608161866429
949310	GOLGA2	patch64	-0.0447995591219412	0.284368090038978	0.0418104054587894
949311	GOLGA3	patch64	-0.00830133318377676	0.853695770948868	0.0449979441966773
949312	GOLGA4	patch64	0.0167115511133937	0.677177275357497	0.0401221634764925
949313	GOLGA5	patch64	0.0125742674702813	0.779567211345617	0.0449071685713046
949314	GOLGA6A	patch64	-0.0101598387376189	0.894760447652454	0.0767720472847565
949315	GOLGA6B	patch64	0.00496152327032254	0.825074462175414	0.0224384179709265
949316	GOLGA6C	patch64	0.0689238577517582	0.315518247375941	0.0686130354883928
949317	GOLGA6L10	patch64	0.00270398978290553	0.947990073138208	0.0414356031239967
949318	GOLGA6L2	patch64	-0.0397189793441256	0.12352376228879	0.0257536798141169
949319	GOLGA6L24	patch64	0.00489491509948019	0.907391885566104	0.0420609061558526
949320	GOLGA6L4	patch64	-0.0526591007978787	0.216033282193467	0.0425212354769195
949321	GOLGA6L7	patch64	-0.00803820492961236	0.626286945985179	0.0164986225642504
949322	GOLGA6L9	patch64	-0.0196200770656261	0.277751306290764	0.0180606060565444
949323	GOLGA7	patch64	0.129303495314188	0.114161539973135	0.0817337104712658
949324	GOLGA7B	patch64	-0.090951641045692	0.0208729637109448	0.0392669189917811
949325	GOLGA8A	patch64	0.0909876093101143	0.000121601963765738	0.0235253161963963
949326	GOLGA8F	patch64	-0.0228305416055271	0.171683999755795	0.0166840132181208
949327	GOLGA8H	patch64	0.0109617952939303	0.712537847626355	0.0297373867659637
949328	GOLGA8M	patch64	0.011225305929176	0.744226270304146	0.0343903487569617
949329	GOLGA8O	patch64	-0.015255744334848	0.59428707770806	0.0286271418535068
949330	GOLGA8Q	patch64	0.0797233094312082	0.0732422848831496	0.04442924891086
949331	GOLGA8S	patch64	-0.0483951125293468	0.287773136574499	0.0454866648874474
949332	GOLGA8T	patch64	0.0486513327945032	0.0363330138986665	0.0231919336450078
949333	GOLGB1	patch64	-0.0225142494918775	0.573889633315902	0.0400158488354269
949334	GOLIM4	patch64	-0.00481759270972964	0.89624659754241	0.0369282528058269
949335	GOLM1	patch64	0.00304987961452458	0.94157272111143	0.0415949794621281
949336	GOLM2	patch64	-0.00590337842657853	0.883269197104001	0.0401898779627438
949337	GOLPH3	patch64	-0.14573197208763	0.0204414874173107	0.0627029280821605
949338	GOLPH3L	patch64	-0.0567680074820245	0.123602590746969	0.036815969186152
949339	GOLT1A	patch64	-0.0227647912545679	0.674537619878118	0.0541851813053912
949340	GOLT1B	patch64	-0.0543767970890346	0.369389994499421	0.0605346252131056
949341	GON4L	patch64	0.0319872410702025	0.57481585646023	0.056990515714646
949342	GON7	patch64	-0.0717651408199942	0.253381446661455	0.0627731596118095
949343	GOPC	patch64	0.0010385851963457	0.975283177025589	0.0335076022918426
949344	GORAB	patch64	-0.0380373209555347	0.24417513578727	0.0326295879231474
949345	GORASP1	patch64	-0.0533863653830965	0.0929112314388813	0.0317237376698149
949346	GORASP2	patch64	-0.00883963604685567	0.831857619064167	0.0416159261521477
949347	GOSR1	patch64	0.00170653045239186	0.970021705761994	0.0453908353648737
949348	GOSR2	patch64	-0.0582209854620971	0.105032507750287	0.0358652811075047
949349	GOT1	patch64	-0.0702393978445364	0.20719141785695	0.0556282976477023
949350	GOT1L1	patch64	-0.00375872822642814	0.915959076095283	0.0356046104000184
949351	GOT2	patch64	0.0211815059095727	0.796111436839635	0.0819416644316621
949352	GP1BA	patch64	-0.0791997781400084	0.00520626158493779	0.0282450623054778
949353	GP1BB	patch64	-0.00604868202524332	0.854439709652985	0.0329567780246436
949354	GP2	patch64	-0.0197280266098546	0.430963756000474	0.0250335795907785
949355	GP5	patch64	0.0263788878064289	0.216333316676346	0.0213143933571186
949356	GP6	patch64	0.0267939991026819	0.592680860886575	0.0500602544486083
949357	GP9	patch64	-0.00174248832229523	0.969837396593278	0.0460639142424621
949358	GPA33	patch64	-0.0269013831051649	0.208126424257361	0.0213493243955791
949359	GPAA1	patch64	0.0123973490222619	0.720343201341503	0.0346135732522161
949360	GPALPP1	patch64	-0.00464327433654263	0.818053401100264	0.0201751786969391
949361	GPAM	patch64	-0.0829923007884865	0.0603397092772666	0.0441033943209766
949362	GPANK1	patch64	-0.00434768285274508	0.870784152038983	0.0267170880204427
949363	GPAT2	patch64	0.00349560826638235	0.870113974740694	0.0213691527619299
949364	GPAT3	patch64	-0.00584460200285212	0.900762462346853	0.0468506240484285
949365	GPAT4	patch64	0.0204128309417372	0.459941859777034	0.0276070198564092
949366	GPATCH1	patch64	-0.00741611104378766	0.736359921679896	0.0220173670854732
949367	GPATCH11	patch64	0.0166400982205523	0.4920923305686	0.0242074396579305
949368	GPATCH2	patch64	0.0182037088164764	0.552471831531811	0.0306260165229998
949369	GPATCH2L	patch64	0.0587430700896624	0.274230167063842	0.0536785306602725
949370	GPATCH3	patch64	-0.0156437105061811	0.654227406235991	0.0349099689062493
949371	GPATCH4	patch64	-0.0455026039388395	0.212415782581892	0.0364532181688453
949372	GPATCH8	patch64	-0.0146098690066776	0.23390479433754	0.0122614254050945
949373	GPBAR1	patch64	0.030700496342253	0.203803474628342	0.0241329166962381
949374	GPBP1	patch64	0.0455736629144313	0.100160678845472	0.0276782123436368
949375	GPBP1L1	patch64	-0.0194503756065875	0.524427580019625	0.0305391800899708
949376	GPC1	patch64	0.0369474535882026	0.500579614440095	0.0548201081744095
949377	GPC2	patch64	0.0490517834850577	0.234280158958937	0.0412001093270613
949378	GPC3	patch64	-0.0418790695026583	0.147980718582355	0.0289115840918766
949379	GPC4	patch64	0.00930150876131614	0.787264166014126	0.0344522457566485
949380	GPC5	patch64	0.0167582976085647	0.442065671850937	0.0217864565730114
949381	GPC6	patch64	-0.0186960616937081	0.567381722770297	0.0326728289887257
949382	GPCPD1	patch64	0.109582448440415	0.00391053469642901	0.0378357772162455
949383	GPD1	patch64	0.0148607644918281	0.541105086142304	0.0243027805660119
949384	GPD1L	patch64	0.0568872395154363	0.180479885753934	0.042427782252511
949385	GPD2	patch64	0.0870709633538039	0.142321629977831	0.0592689252729306
949386	GPER1	patch64	-0.00574413048192696	0.859237627617822	0.0323760558199679
949387	GPHA2	patch64	0.0668807502749252	0.0341095748412181	0.0314953481739527
949388	GPHB5	patch64	0.0111625761672091	0.281362189301878	0.0103528652479441
949389	GPHN	patch64	-0.16285457079366	0.000307880749742136	0.0448727690606038
949390	GPI	patch64	0.041421123334075	0.168676029131675	0.0300568618154529
949391	GPIHBP1	patch64	-0.0255984879308305	0.182986478448928	0.0192019576004699
949392	GPKOW	patch64	0.0200361557772471	0.533813818450085	0.0321842298758151
949393	GPLD1	patch64	-0.0128618488055252	0.158250104862168	0.00910445114056411
949394	GPM6A	patch64	0.0201097673649657	0.560249369302859	0.0345061214062698
949395	GPM6B	patch64	-0.0370692171815179	0.360238050347394	0.0404864645353546
949396	GPN1	patch64	-0.0374686140327216	0.227959323559357	0.0310469825010277
949397	GPN2	patch64	-0.0110104721381349	0.586008025855713	0.0202057718879673
949398	GPN3	patch64	-0.0545155563149637	0.154652881950833	0.0382554535661952
949399	GPR101	patch64	0.0239445036422584	0.3543515045425	0.0258333952657926
949400	GPR107	patch64	0.000565955448993147	0.986756914920905	0.0340829050882161
949401	GPR108	patch64	-0.0783716575725213	0.0273420422799518	0.0354322064225826
949402	GPR119	patch64	0.0259638045754949	0.237378060429043	0.0219526635237838
949403	GPR12	patch64	-0.00165471823055787	0.949260113531873	0.0259922771048087
949404	GPR135	patch64	0.0156874522271437	0.411883564005129	0.0191044324313978
949405	GPR137	patch64	-0.0137914846187811	0.511018730188768	0.0209713347441634
949406	GPR137B	patch64	0.0217698406623184	0.689917880855591	0.0545398758909095
949407	GPR137C	patch64	-0.0111392752189432	0.622288915269593	0.0226013933302726
949408	GPR139	patch64	-0.0298040761003569	0.104441840714928	0.0183286260064803
949409	GPR141	patch64	0.0411349284324875	0.345603094047472	0.0435808089106698
949410	GPR142	patch64	-0.00391917517582037	0.684389906425396	0.00963717397525241
949411	GPR143	patch64	-0.0224167675574759	0.245036203556726	0.0192649630313568
949412	GPR146	patch64	0.0451763103293609	0.180929210936901	0.0337282988647533
949413	GPR148	patch64	-0.0218434239505595	0.106258360218217	0.0135034759443073
949414	GPR149	patch64	0.04370560174311	0.0839985620735867	0.0252524561924433
949415	GPR15	patch64	0.00353563791425841	0.821368541818364	0.0156526146910838
949416	GPR150	patch64	0.00186713409396928	0.937179518131863	0.0236803013449128
949417	GPR151	patch64	0.0198047802947952	0.206691621540366	0.0156677418591413
949418	GPR152	patch64	0.0212642692406374	0.235098618940755	0.0178918166939809
949419	GPR153	patch64	-0.0441421252659494	0.138892254463334	0.0297885142459664
949420	GPR155	patch64	-0.023500121538028	0.284176054083595	0.0219233746065573
949421	GPR156	patch64	-0.053181887766087	0.337512613850832	0.0554069962063607
949422	GPR157	patch64	-0.0259740719826229	0.413384567254119	0.0317334613843796
949423	GPR158	patch64	0.0507952648251761	0.229614671152419	0.0422397538710261
949424	GPR15LG	patch64	-0.0144105213383825	0.370087054799312	0.0160658170866553
949425	GPR160	patch64	-0.0152070185417585	0.812931300855974	0.0642329938121975
949426	GPR161	patch64	-0.0341534641901337	0.441882597782601	0.044383056065112
949427	GPR162	patch64	0.0753552084513202	0.0297133322930634	0.0345830737611276
949428	GPR17	patch64	-0.00164330233466449	0.953930616617036	0.0284332482005951
949429	GPR171	patch64	-0.0228275609313826	0.423391350186812	0.0284957751123821
949430	GPR173	patch64	0.00320189910067986	0.810016468358387	0.0133130566599199
949431	GPR176	patch64	0.0381481570819816	0.079791066948497	0.0217392906359915
949432	GPR179	patch64	0.0400318085650984	0.128584166611725	0.0263063228053012
949433	GPR18	patch64	-0.0558800310746863	0.0926757265880247	0.0331815541488645
949434	GPR180	patch64	0.0400092478314971	0.336632616330419	0.0416073107687689
949435	GPR182	patch64	0.0184243175759152	0.412860476520997	0.0224844015706078
949436	GPR183	patch64	-0.0406088957184456	0.0951094577197052	0.0242932481503878
949437	GPR19	patch64	-0.0382500653618596	0.242219485222678	0.0326760583439509
949438	GPR20	patch64	-0.0553451494551069	0.0947229410964462	0.0330700436749172
949439	GPR21	patch64	-0.0482273423439199	0.14913981440557	0.0333895218503189
949440	GPR22	patch64	0.0287115958145475	0.385059892442755	0.0330310304315135
949441	GPR25	patch64	0.00886554354547126	0.874561827003296	0.0561350160584651
949442	GPR26	patch64	0.00630721823037106	0.807245410304395	0.0258401187625834
949443	GPR27	patch64	0.000372058855493708	0.978227710423333	0.0136275261512812
949444	GPR3	patch64	0.00852567794538378	0.723265775704258	0.0240661879394482
949445	GPR31	patch64	-0.00339450667061606	0.859849142072754	0.019217063966378
949446	GPR32	patch64	-0.0138751874083957	0.350051406509908	0.0148365716511429
949447	GPR33	patch64	-0.000882678073566025	0.96150047967362	0.0182785397674398
949448	GPR35	patch64	0.0892821737010229	0.0705684404565574	0.0492893555826586
949449	GPR37	patch64	0.0542000047553155	0.204367664202881	0.0426585492393406
949450	GPR37L1	patch64	-0.0435836665799987	0.130339941472799	0.0287721290631
949451	GPR39	patch64	-0.0309439477251709	0.448528097090383	0.0408039587171077
949452	GPR42	patch64	-0.0277636518384056	0.0810338883827819	0.0158868100267567
949453	GPR45	patch64	-0.0239097524947612	0.225182978861162	0.0196937122907492
949454	GPR50	patch64	-0.0306168534580293	0.0295502763810522	0.0140370141909512
949455	GPR52	patch64	0.0020627977424811	0.92826996456263	0.0229050595858739
949456	GPR55	patch64	0.00334122811229404	0.747547039803865	0.0103758433287338
949457	GPR6	patch64	0.0155513518547482	0.463012984543146	0.0211769183188192
949458	GPR61	patch64	0.0187184077314712	0.106610048601589	0.0115832694044109
949459	GPR62	patch64	0.0197667568436403	0.425529810567671	0.0247891870463729
949460	GPR63	patch64	-0.0318173659548355	0.168777957041695	0.0230935169133726
949461	GPR65	patch64	-0.0834996658956306	0.124370898727357	0.0542633422504727
949462	GPR68	patch64	-0.0234974992662561	0.338535923349154	0.024532576260624
949463	GPR75	patch64	-0.00431956928575424	0.912594768821662	0.0393362541068748
949464	GPR78	patch64	0.0138531793308677	0.571702005580602	0.0244820609864602
949465	GPR82	patch64	0.000174257853110435	0.990978751335314	0.0154056472083878
949466	GPR83	patch64	-0.0164248890898311	0.141117987285295	0.0111465755235683
949467	GPR84	patch64	-0.0158539683118562	0.208720830102864	0.0125984068499365
949468	GPR85	patch64	-0.0275986014883339	0.19121329465516	0.0210927722884667
949469	GPR87	patch64	4.94341041388008e-05	0.998562126920415	0.0274201230143645
949470	GPR88	patch64	0.0162959575205508	0.454397616940536	0.0217692099065525
949471	GPR89B	patch64	-0.0220689143718348	0.604698585795466	0.0426104552443612
949472	GPRASP1	patch64	0.029586267500657	0.101205012486643	0.0180239271577993
949473	GPRASP2	patch64	0.0114199964188159	0.608491270701977	0.022283301723639
949474	GPRASP3	patch64	0.00676864105746685	0.712226492916311	0.0183413170350321
949475	GPRC5A	patch64	0.358883692624535	0.00312398473281264	0.120958313238217
949476	GPRC5B	patch64	-0.0199192970322001	0.506692321204711	0.0299815130797767
949477	GPRC5C	patch64	0.0671067040990052	0.22222081851955	0.0549208249462724
949478	GPRC5D	patch64	-0.0139908051260283	0.270270903469357	0.0126793469757019
949479	GPRC6A	patch64	-0.00655009259086897	0.612919064491041	0.012940512509726
949480	GPRIN1	patch64	-0.00295413067652196	0.937336713456075	0.03756053487151
949481	GPRIN2	patch64	0.0250397061516842	0.663860839418678	0.0575891502048142
949482	GPS1	patch64	-0.0016690287663889	0.945899322153333	0.0245861559183635
949483	GPS2	patch64	-0.0468958453526527	0.386985516031888	0.0541702403280352
949484	GPSM1	patch64	0.0553673000653596	0.153766702666177	0.0387695277853436
949485	GPSM2	patch64	0.00701643983401319	0.817170541073098	0.0303368063311174
949486	GPT	patch64	-0.00509406643341172	0.788410742939409	0.0189728865846067
949487	GPT2	patch64	0.0538809384997878	0.0422745970837732	0.0264765264421837
949488	GPX1	patch64	-0.00405764002524286	0.881038206078632	0.0271023474945735
949489	GPX2	patch64	0.0399961069420412	0.312007705798101	0.0395277042464536
949490	GPX4	patch64	0.00578906103458087	0.809923211748634	0.024058080408689
949491	GPX5	patch64	0.0203463886474081	0.326474740290509	0.0207188542181766
949492	GPX6	patch64	0.0246146788028381	0.391383511968682	0.0286979409741476
949493	GPX7	patch64	-0.02232429440157	0.144232269625897	0.0152689433508253
949494	GPX8	patch64	0.0190958843390003	0.597535097159634	0.0361511776392371
949495	GRAMD1A	patch64	-0.00742306478387339	0.800950076269106	0.0294301254841614
949496	GRAMD1B	patch64	-0.0195242580725033	0.155987577451684	0.0137452580480986
949497	GRAMD1C	patch64	0.00514341466027165	0.943011568108413	0.0719213266049585
949498	GRAMD2A	patch64	0.0200081112587186	0.614218407807666	0.0396735844066613
949499	GRAMD2B	patch64	-0.012729317492428	0.704497897213468	0.0335483296155229
949500	GRAMD4	patch64	-0.0252592852712838	0.5594384621195	0.0432526431303039
949501	GRAP2	patch64	-0.0277486961936192	0.0728198935206469	0.0154413406157042
949502	GRAPL	patch64	-0.0494868820970058	0.247287697465875	0.0427324472782904
949503	GRB10	patch64	0.02524462804457	0.718709879034988	0.0700560499055467
949504	GRB14	patch64	-0.0109058647741582	0.638734035843393	0.0232186618803406
949505	GRB2	patch64	0.0161249266613594	0.567484255259782	0.0281870300000221
949506	GRB7	patch64	0.119776283307094	0.0734388720370251	0.0667962701093327
949507	GREB1	patch64	0.0173782835513999	0.394735221878751	0.0204052279635248
949508	GREB1L	patch64	0.0073314235924596	0.853686284287774	0.0397378767656341
949509	GREM2	patch64	-0.0220601969993584	0.35652611058526	0.0239083442462059
949510	GREP1	patch64	0.0156695064979328	0.449966944532917	0.0207281546477619
949511	GRHL1	patch64	0.0576951982267999	0.299062100721177	0.0555121884243932
949512	GRHL2	patch64	-0.000131371403272575	0.997906775361288	0.0500550639541
949513	GRHL3	patch64	-0.0301486946620688	0.0256328462897433	0.0134762772348024
949514	GRHPR	patch64	-0.0588955517747623	0.0719168588552126	0.0326698337621544
949515	GRIA1	patch64	0.0427617209780079	0.013122345868012	0.0171895125119354
949516	GRIA2	patch64	0.0218492728651501	0.355643398152754	0.0236363022781443
949517	GRIA3	patch64	0.0313424907337678	0.183537240306339	0.0235402774191614
949518	GRIA4	patch64	-0.00681264083202256	0.717607655686998	0.0188285913716107
949519	GRID1	patch64	0.00537032552779808	0.787533373110439	0.0199171978570036
949520	GRID2	patch64	-0.00475427637868941	0.734539684381785	0.0140142146770511
949521	GRID2IP	patch64	0.0168641671697453	0.626372997186255	0.0346227720186835
949522	GRIFIN	patch64	0.0109341040628774	0.634648710335946	0.0229983049309953
949523	GRIK1	patch64	-0.0579279445033938	0.0508861941434574	0.0296115049135751
949524	GRIK2	patch64	0.0186101809977676	0.593156239559518	0.0348148552256162
949525	GRIK3	patch64	0.0298130827502139	0.16482590098937	0.0214377951602007
949526	GRIK4	patch64	-0.00729225816420132	0.575802633623012	0.0130259597182996
949527	GRIK5	patch64	0.0333555144012126	0.167755533206701	0.0241517359391933
949528	GRIN1	patch64	-0.0381687764465224	0.0536521111716987	0.0197423321800472
949529	GRIN2A	patch64	-0.0385943486781735	0.131469793138768	0.0255533845485242
949530	GRIN2B	patch64	0.00788364398498674	0.669564916290385	0.0184650136021419
949531	GRIN2C	patch64	-0.0302289843066792	0.051385407107868	0.0154857443586179
949532	GRIN2D	patch64	0.0184762534790031	0.239760883148019	0.0157014319560822
949533	GRIN3A	patch64	-0.00484322669400386	0.755251289805571	0.0155300440068786
949534	GRIN3B	patch64	0.00451952909030635	0.798119905040711	0.0176618712728907
949535	GRINA	patch64	-0.0566918639150265	0.138931673310043	0.0382613029621489
949536	GRIP1	patch64	0.0312523670039008	0.276690057176609	0.0287047821892434
949537	GRIP2	patch64	0.0107991787661471	0.445848319234934	0.0141564516276819
949538	GRIPAP1	patch64	0.0134960242371922	0.742310777126236	0.0410284621787798
949539	GRK1	patch64	0.039774832112145	0.17939897407265	0.0295913030329957
949540	GRK2	patch64	0.0202817352179714	0.562599343538485	0.0350108040143178
949541	GRK4	patch64	-0.00578676688236666	0.75272370623831	0.0183595678183003
949542	GRK5	patch64	0.0392492501024592	0.290111482992561	0.0370699395316307
949543	GRK6	patch64	-0.033262839124198	0.291161739249241	0.031484455243923
949544	GRK7	patch64	-0.0575679188594806	0.0472457860464854	0.028956545855633
949545	GRM1	patch64	0.0082871987983573	0.716004458991883	0.0227688185533425
949546	GRM2	patch64	0.0189321719249722	0.418573305588074	0.0233891291917446
949547	GRM3	patch64	-0.00930737122547588	0.675469268780563	0.022221053218277
949548	GRM4	patch64	0.0302168444105396	0.108644177144625	0.0188073453868815
949549	GRM5	patch64	0.0475779488302088	0.0427619878217032	0.0234346416712938
949550	GRM6	patch64	0.0247096119927385	0.451678231995663	0.0328105485758223
949551	GRM7	patch64	-0.0163865528390165	0.382925361152698	0.0187672963319769
949552	GRM8	patch64	0.0193305476721586	0.27319041211304	0.0176256847943359
949553	GRN	patch64	-0.00904643389455065	0.732168708931012	0.0264208480745899
949554	GRP	patch64	-0.000652760942591218	0.980480026415177	0.0266682808033102
949555	GRPEL1	patch64	0.0513563708848646	0.298749156715195	0.0493811843183891
949556	GRPEL2	patch64	0.0513087271002564	0.265516319388701	0.0460390050245817
949557	GRPR	patch64	-0.00571016934655125	0.782986392683956	0.020722818175279
949558	GRSF1	patch64	0.0192896397955732	0.54045874400174	0.0314952611963943
949559	GRTP1	patch64	-0.0124619783641764	0.687213083290913	0.0309360526722634
949560	GRWD1	patch64	0.0264799988830184	0.357295763757719	0.0287444277527341
949561	GRXCR1	patch64	-0.00677901855932901	0.754615144521257	0.0216790346305724
949562	GRXCR2	patch64	-0.0212176721011764	0.131997625836966	0.0140675070020648
949563	GSAP	patch64	0.0611268732105059	0.387927573895492	0.0707491194494832
949564	GSC	patch64	0.0806484664407886	0.106949722287698	0.0499551364178715
949565	GSC2	patch64	0.0409436912178776	0.0834444289109299	0.0236142132222444
949566	GSDMA	patch64	0.000470356724965478	0.969384012551736	0.0122499898828759
949567	GSDMB	patch64	0.000394717595544273	0.991265813585424	0.036042827540506
949568	GSDMC	patch64	-0.0875174533556944	0.150033312785787	0.060724833399811
949569	GSDMD	patch64	-0.0289130629190003	0.510001221172456	0.0438595011159975
949570	GSDME	patch64	-0.00810624065754804	0.828444502938903	0.0373922672637577
949571	GSE1	patch64	0.0199185025460112	0.600500349273256	0.0380158561996741
949572	GSG1	patch64	0.0259877614664877	0.41140563199183	0.0316159696086862
949573	GSG1L	patch64	-0.0054030311927444	0.55776106595208	0.00921247677512372
949574	GSG1L2	patch64	-0.0319692274947935	0.175786614348746	0.0235865030372085
949575	GSK3A	patch64	-0.015056290638137	0.606302929376377	0.0292001826128438
949576	GSK3B	patch64	0.0102478711158901	0.866652491469527	0.0610056891602485
949577	GSKIP	patch64	0.0666781515254226	0.218558545574456	0.0541381927160225
949578	GSPT1	patch64	0.060657372553475	0.171568242728596	0.0443149637613877
949579	GSPT2	patch64	-0.0220906763451858	0.163514265905176	0.0158354161079753
949580	GSR	patch64	-0.0158509751223034	0.578505029768752	0.0285158509992899
949581	GSS	patch64	0.0256044230686258	0.555506282024706	0.0434081900097941
949582	GSTA1	patch64	0.0433391299757845	0.25916404409858	0.0383731515001166
949583	GSTA2	patch64	0.0242003470645923	0.135442702392142	0.0161881595839038
949584	GSTA3	patch64	0.00261898418237265	0.798260166184636	0.0102420036717527
949585	GSTA4	patch64	-0.0588305177135345	0.0462931908757432	0.0294632127775639
949586	GSTA5	patch64	-0.0144101767072505	0.440543005170459	0.0186714271847262
949587	GSTCD	patch64	-0.015633510196018	0.538778681560376	0.0254201212670454
949588	GSTK1	patch64	-0.0214652599169975	0.381253935457178	0.0244976400816984
949589	GSTM1	patch64	-0.0098396832244656	0.738759997628286	0.0294913362548535
949590	GSTM2	patch64	0.000107335335916562	0.995895656347785	0.0208574207568806
949591	GSTM3	patch64	-0.000779094517178981	0.980926586981808	0.0325749519612916
949592	GSTM4	patch64	0.0134580208917522	0.706910127770122	0.0357751380181658
949593	GSTM5	patch64	-0.0207903930202837	0.316656510864835	0.0207454131339163
949594	GSTO1	patch64	0.0199730149974634	0.522558027992776	0.0312188781456874
949595	GSTO2	patch64	-0.0101633096425366	0.846448457862087	0.0524602347825621
949596	GSTP1	patch64	0.0228827862464663	0.250018544121895	0.0198740236358194
949597	GSTT1	patch64	-0.0138028185830168	0.586586327789497	0.0253692815947896
949598	GSTT2	patch64	-0.00238432878946606	0.946472799680645	0.0354999860163383
949599	GSTT4	patch64	-0.00345775466914331	0.897826279494062	0.0269167985682249
949600	GSTZ1	patch64	-0.0512802474650495	0.189860618117224	0.0390723900240547
949601	GSX1	patch64	-0.0303283888289983	0.134739983969091	0.0202507934761929
949602	GSX2	patch64	-0.0138235314001617	0.236683994319122	0.0116706317138628
949603	GTDC1	patch64	0.0530434576297307	0.1731707799542	0.0388976127914591
949604	GTF2A1	patch64	-0.0247110270717926	0.640098829146563	0.0528247807125989
949605	GTF2A1L	patch64	0.022285447330682	0.218030911835784	0.0180735397940967
949606	GTF2A2	patch64	-0.0248020646672899	0.518578408862742	0.0383986236965408
949607	GTF2B	patch64	0.0124496103107437	0.676826114488721	0.0298553952957753
949608	GTF2E1	patch64	0.0284205191683477	0.413572775266051	0.0347363769914502
949609	GTF2E2	patch64	-0.0594799639430344	0.132426491444111	0.0394795806813225
949610	GTF2F1	patch64	0.0562584039015016	0.0734809721472674	0.0313785222870211
949611	GTF2F2	patch64	0.0173745381480538	0.747447605952101	0.0539328632859851
949612	GTF2H1	patch64	-0.0215013566959398	0.469040599941684	0.0296779280521225
949613	GTF2H2C	patch64	0.0612876732115668	0.23163841431109	0.0511868604925172
949614	GTF2H2C-2	patch64	-0.0316367226460417	0.394622250444737	0.0371383168114791
949615	GTF2H3	patch64	0.00298382445813075	0.949462325790488	0.0470576380677779
949616	GTF2H4	patch64	-0.0248790831183727	0.556002391732423	0.0422314912095377
949617	GTF2H5	patch64	-0.00626235482201077	0.69254640977048	0.0158305100976538
949618	GTF2I	patch64	0.0685558778942446	0.202549253859186	0.0537405321740106
949619	GTF2IRD1	patch64	-0.148931597725105	0.0015682486120653	0.046893704337534
949620	GTF2IRD2B	patch64	0.0124982149117924	0.696916746034129	0.0320739845904549
949621	GTF3A	patch64	0.106077414105331	0.131091221723039	0.0701649910060726
949622	GTF3C1	patch64	-0.0219740047701607	0.649599389136294	0.0483432119439603
949623	GTF3C2	patch64	0.00317911226929185	0.93407738765419	0.0384183542548242
949624	GTF3C3	patch64	0.0812149877560692	0.0943529281348131	0.0484733373834382
949625	GTF3C4	patch64	-0.0236502061199069	0.400415397070793	0.028106039595147
949626	GTF3C5	patch64	0.00416796419500135	0.877917173126179	0.0271221115466687
949627	GTF3C6	patch64	-0.00455465986796025	0.897747688531127	0.0354282258585162
949628	GTPBP1	patch64	-0.0410150784651417	0.185995622346748	0.0309782051752916
949629	GTPBP10	patch64	0.0680967128976014	0.246412814738858	0.0586933510910386
949630	GTPBP2	patch64	0.0224150123177669	0.446810960250277	0.0294457475803408
949631	GTPBP3	patch64	-0.001630784660953	0.920598812750754	0.01635357362062
949632	GTPBP4	patch64	-0.0290343879649549	0.559405401026245	0.0497127403932589
949633	GTPBP6	patch64	0.00244527196117273	0.957801449218584	0.0461944755540132
949634	GTPBP8	patch64	-0.041031117547292	0.381195072013198	0.0468217589183473
949635	GTSE1	patch64	0.0223777769623774	0.391518238507078	0.0260973925436621
949636	GTSF1	patch64	-0.0299612144019189	0.153450124770503	0.0209634032238593
949637	GTSF1L	patch64	-0.00518390444018091	0.824487772966567	0.0233644722445061
949638	GUCA1A	patch64	0.00122200318837219	0.89980741490127	0.00970177689413363
949639	GUCA1B	patch64	-0.0168974115146315	0.670625343898877	0.0397124425438388
949640	GUCA1C	patch64	-0.013550560637176	0.504329391730204	0.0202826615661946
949641	GUCA2A	patch64	0.0373121965336546	0.404048076293658	0.0446858475063633
949642	GUCA2B	patch64	0.0470807251271792	0.153688632075461	0.0329608020832725
949643	GUCD1	patch64	0.0283729014161407	0.497966566163451	0.0418420803687465
949644	GUCY1A1	patch64	-0.0157808078453941	0.655873569762849	0.0353960967227449
949645	GUCY1A2	patch64	0.0245439016980385	0.351821888053908	0.0263412058465002
949646	GUCY2C	patch64	0.0531472553274255	0.372487691347844	0.0595504431807294
949647	GUCY2D	patch64	-0.0287216391744856	0.146747135640018	0.0197677836679253
949648	GUCY2F	patch64	-0.0165917355680521	0.246964906760788	0.0143173477724345
949649	GUF1	patch64	-0.0190110411842228	0.57595687754628	0.0339726278485695
949650	GUK1	patch64	-0.0119397542539416	0.737471067281888	0.0356032436728039
949651	GULP1	patch64	-0.00802150304572214	0.165788369521929	0.00578121526048211
949652	GUSB	patch64	0.0383925776004358	0.0904387705239125	0.0226404294637941
949653	GVQW3	patch64	-0.0146839940629104	0.440131044648818	0.0190090692297488
949654	GXYLT1	patch64	-0.0688117081301878	0.0158170815928393	0.0284367065122236
949655	GXYLT2	patch64	-0.0244280743887951	0.169189356660657	0.0177474104456606
949656	GYG1	patch64	-0.0227913418318272	0.394486589347232	0.0267470527917739
949657	GYG2	patch64	-0.0232064304672734	0.124466564391042	0.0150848394590881
949658	GYPA	patch64	0.0406548768481945	0.360264315256877	0.0444050999611113
949659	GYPB	patch64	0.0206388375182268	0.407387409240677	0.0248940132183982
949660	GYPE	patch64	0.0014153567494478	0.87359971165114	0.00889299546873577
949661	GYS1	patch64	0.0240374831311874	0.619668716874727	0.0484068951969109
949662	GYS2	patch64	0.0430365342302344	0.0360173109681865	0.0204805075855913
949663	GZF1	patch64	0.0071700826347365	0.892889023285034	0.0532279517858288
949664	GZMK	patch64	0.00750355173541128	0.729011416508166	0.0216491085366453
949665	GZMM	patch64	0.0227636754578409	0.552000211535353	0.0382523001871332
949666	H1-0	patch64	0.0263171688861231	0.186606429386434	0.0199046792217908
949667	H1-1	patch64	0.0152861351349372	0.483279909222406	0.0217918133052446
949668	H1-10	patch64	-0.00541270952025801	0.76197354173051	0.0178622742049671
949669	H1-2	patch64	0.0016025059440414	0.880638873021716	0.0106675984275733
949670	H1-3	patch64	-0.0047552295970231	0.699136824304078	0.0122980109874012
949671	H1-4	patch64	-0.00198164543893521	0.829609084538562	0.00920434716405851
949672	H1-5	patch64	-0.0130246098044394	0.466698033456639	0.017883211002177
949673	H1-6	patch64	0.00695985207366287	0.869895224581999	0.042474391837836
949674	H1-7	patch64	0.00920449772348022	0.368756294122679	0.0102332862008167
949675	H1-8	patch64	0.00870876722967604	0.517996623535507	0.0134641937983159
949676	H2AB3	patch64	-0.0663686717215997	0.00360729602715465	0.0227145931408651
949677	H2AC1	patch64	-0.0273518442123207	0.170834095943608	0.0199483751633315
949678	H2AC11	patch64	-0.0193795663136636	0.114913291486764	0.012275452915895
949679	H2AC12	patch64	0.0274884068933114	0.24104683487699	0.0234241531333086
949680	H2AC13	patch64	0.00224136801153142	0.930362554817211	0.0256377567297074
949681	H2AC14	patch64	0.0225551605658457	0.172870093668062	0.0165284706909488
949682	H2AC15	patch64	-0.00483097233956962	0.679903544097514	0.01170318930838
949683	H2AC16	patch64	-0.00118402196888872	0.916024781667906	0.0112244744417845
949684	H2AC17	patch64	-0.0478443250459335	0.015249058214866	0.0196629598690469
949685	H2AC18	patch64	-0.0195351946893226	0.100403638674645	0.0118727980991871
949686	H2AC20	patch64	-0.000219313379063677	0.982427391529752	0.0099530735378159
949687	H2AC21	patch64	-0.0285122757664707	0.145390962756719	0.0195576898477534
949688	H2AC25	patch64	-0.0179983893893186	0.389985324650631	0.0209222270798976
949689	H2AC4	patch64	-0.00911172298702977	0.797055424308256	0.0354167921185434
949690	H2AC6	patch64	0.00460703941751752	0.610802645502824	0.00904780483871788
949691	H2AC7	patch64	-0.0574954309545379	0.00580546971224518	0.0207695408001592
949692	H2AC8	patch64	-0.00574676350891327	0.631978986482595	0.0119928439241963
949693	H2AJ	patch64	-0.00257979773080312	0.904538529003502	0.021501978212438
949694	H2AL3	patch64	0.0322071389286346	0.20074589326725	0.0251460650978951
949695	H2AP	patch64	-0.0110819245837137	0.376967688335165	0.0125341692121069
949696	H2AX	patch64	-0.00881252986473999	0.735690376153515	0.0260942858707004
949697	H2AZ1	patch64	-0.0221202364649487	0.424293773838946	0.0276666646222809
949698	H2AZ2	patch64	0.0233663012277289	0.204857086681989	0.0184105541407817
949699	H2BC1	patch64	-0.00463044507238943	0.862182086326732	0.026662343866543
949700	H2BC10	patch64	-0.0272338635641835	0.156315006461356	0.0191880877708307
949701	H2BC11	patch64	-0.00989341878448034	0.490980156546442	0.0143556869470432
949702	H2BC12	patch64	-0.0239506142814639	0.171425148003916	0.0174919474779922
949703	H2BC12L	patch64	-0.0105235824273217	0.498706228397835	0.0155460904367964
949704	H2BC13	patch64	-0.0670708403136079	0.0610748070424999	0.0357445796069658
949705	H2BC14	patch64	-0.0454291524751944	0.227555442649925	0.0376104672859316
949706	H2BC15	patch64	-0.0387416580797864	0.246721584599614	0.0334137405887573
949707	H2BC17	patch64	-0.0325586138280987	0.0533792297464316	0.0168212599522511
949708	H2BC18	patch64	-0.00787093991411641	0.236406914932748	0.00664117534787784
949709	H2BC21	patch64	0.0507650090644896	0.197330168836776	0.0393346690389295
949710	H2BC26	patch64	-0.00985054396393884	0.354772376741236	0.0106369217779528
949711	H2BC3	patch64	-0.0249609883071648	0.470291564325945	0.0345504006495398
949712	H2BC4	patch64	-0.00242761059674849	0.73658015708567	0.00721348579918171
949713	H2BC5	patch64	-0.00178011495672724	0.910948411623011	0.0159097381678329
949714	H2BC6	patch64	-0.00359793118920541	0.825053506212769	0.0162696110785958
949715	H2BC7	patch64	-0.0442543670151109	0.0206675326447139	0.019075193161861
949716	H2BC8	patch64	0.0295087386810064	0.351543219567744	0.0316512763320925
949717	H2BC9	patch64	0.00431069396732941	0.732813828587815	0.012621347705694
949718	H2BK1	patch64	-0.0238184192766831	0.179945198785528	0.0177424900233497
949719	H2BN1	patch64	0.00385922243351286	0.730174953783475	0.0111845395389105
949720	H2BW1	patch64	-0.00295817964368762	0.885517089975318	0.0205373937779011
949721	H2BW2	patch64	-0.0271004553119849	0.333027371441776	0.0279733093596398
949722	H3-3A	patch64	-0.0279298409540629	0.12722247943538	0.0182881260306006
949723	H3-3B	patch64	-0.0209870592039045	0.359342897022589	0.0228790644206115
949724	H3-4	patch64	-0.0270489145852109	0.179174546560241	0.0201131977223233
949725	H3-5	patch64	0.0400000742577262	0.269964224977829	0.0362273573422764
949726	H3-7	patch64	-0.0259401770361001	0.0184015156503783	0.0109742165684295
949727	H3C1	patch64	-0.009956922746497	0.615607210048496	0.0198210278294195
949728	H3C10	patch64	-0.0118053568273069	0.280871479610965	0.0109378471125992
949729	H3C11	patch64	-0.00499268546750827	0.584305385410735	0.00912079508490389
949730	H3C12	patch64	-0.006532481874739	0.769311543138027	0.0222643808757284
949731	H3C13	patch64	-0.0479500632506095	0.0150778851924816	0.0196730664194125
949732	H3C15	patch64	-0.0283725130721638	0.00281165676270704	0.00945841168084917
949733	H3C2	patch64	-0.0155599899365137	0.107058826517497	0.0096411465856227
949734	H3C3	patch64	-0.0361274715228815	0.033505854251546	0.0169552881128752
949735	H3C4	patch64	-0.00975570082784354	0.557961351343083	0.0166424915380964
949736	H3C6	patch64	-0.0174967855944904	0.227124903580971	0.0144720347625487
949737	H3C7	patch64	-0.0166222277673882	0.0318939568923934	0.00772898166001288
949738	H3C8	patch64	0.012655144708913	0.613575551994936	0.0250480898412892
949739	H3Y1	patch64	-0.00719748909996546	0.719091794187512	0.0200020246143488
949740	H3Y2	patch64	-0.041126034763826	0.123163617985338	0.026640369811782
949741	H4C1	patch64	0.0310133209300004	0.226602423424924	0.0256230362500703
949742	H4C11	patch64	-0.0267511852102526	0.00576435340542111	0.00965536920390196
949743	H4C12	patch64	-0.0189910649805305	0.0201123213768209	0.00814958822137301
949744	H4C13	patch64	-0.0140145656316595	0.406393306131118	0.016868194113404
949745	H4C14	patch64	-0.0122066497678229	0.0148842934336683	0.00499850367092401
949746	H4C16	patch64	-0.0160461298569886	0.545196977466072	0.0265089881713207
949747	H4C2	patch64	-0.0114490884617031	0.510905755501808	0.0174048311669334
949748	H4C3	patch64	-0.0249730116682083	0.314207552618349	0.0247930950766916
949749	H4C4	patch64	-0.0469375643541798	0.00426216443740602	0.0163615839224962
949750	H4C5	patch64	-0.0079230437994416	0.688293428033211	0.0197404192113955
949751	H4C7	patch64	-0.0534168039714093	0.0719218497678544	0.0296312499740676
949752	H4C8	patch64	0.0133203300024258	0.404598450444691	0.0159714029387638
949753	H6PD	patch64	0.0230434667561335	0.624280037820548	0.04702360099731
949754	HAAO	patch64	0.00652458845204779	0.854838528193541	0.035648570486858
949755	HABP2	patch64	-0.00844729610565535	0.577831950479089	0.0151697655831855
949756	HABP4	patch64	0.0326753385567974	0.253332272386985	0.0285782416036095
949757	HACD1	patch64	-0.00440605317420422	0.863686297997853	0.0256530632615998
949758	HACD2	patch64	-0.00683706241754508	0.860017626187271	0.0387532196716734
949759	HACD3	patch64	-0.0394794771036295	0.394375301756775	0.0463207040729366
949760	HACD4	patch64	0.0909253947847983	0.0300540615471769	0.0418159196539369
949761	HACE1	patch64	0.00788895005585296	0.727488361877675	0.0226285996125416
949762	HACL1	patch64	0.00902846134071496	0.784890498322575	0.0330627181128852
949763	HADH	patch64	0.0330580125138463	0.604530432735635	0.063798398072813
949764	HADHA	patch64	-0.0144193569822958	0.676117610213042	0.034498846224726
949765	HADHB	patch64	-0.0427318352220429	0.333054882442273	0.0441106582756776
949766	HAGH	patch64	0.0180570721586845	0.452900938829397	0.0240419627925366
949767	HAGHL	patch64	0.0299551988902714	0.364154129399877	0.0329848190405966
949768	HAL	patch64	0.0236420958066334	0.676367312197701	0.0566108690766838
949769	HAMP	patch64	-0.0176071847068542	0.362974870149943	0.0193403197389322
949770	HAND1	patch64	0.0074507362945947	0.812221084986571	0.0313499113192895
949771	HAND2	patch64	0.00412282119206848	0.81854988060498	0.0179636828758218
949772	HAO1	patch64	-0.0173972888416939	0.211628373448681	0.0139133594967666
949773	HAO2	patch64	0.0219973944698473	0.346908152556479	0.0233685545798225
949774	HAP1	patch64	-0.0568326383002331	0.015583781299611	0.0234335131109549
949775	HAPLN1	patch64	0.0180847595122361	0.524955123887869	0.0284311824394297
949776	HAPLN2	patch64	0.000240935102847476	0.992781454840971	0.0266199957030198
949777	HAPLN4	patch64	-0.0218756601261449	0.331832889435503	0.0225244730565239
949778	HAPSTR1	patch64	-0.0246715023844126	0.586662794152484	0.0453549558995581
949779	HAPSTR2	patch64	0.027913817947143	0.146421951642049	0.0191963066761011
949780	HARBI1	patch64	-0.0160865629497889	0.627343087475728	0.0331194267257753
949781	HARS1	patch64	-0.0475661610242784	0.14170318299895	0.0323278542408553
949782	HARS2	patch64	0.0212382931765151	0.663735376114368	0.0488268102980122
949783	HAS1	patch64	0.0174701160120834	0.71259164774303	0.0474025799992816
949784	HAS2	patch64	0.0073347282325899	0.749249284153756	0.0229373222218356
949785	HAS3	patch64	-0.0138832400265401	0.555665233487639	0.0235462742722482
949786	HASPIN	patch64	0.0366542618134861	0.23994949089404	0.0311619258433432
949787	HAT1	patch64	-0.0854310696243629	0.118244305335101	0.0546104100879103
949788	HAUS1	patch64	-0.147987667810722	0.00511472232363381	0.0526681941467026
949789	HAUS2	patch64	-0.0198408750389624	0.34710706998113	0.0210863163408542
949790	HAUS3	patch64	0.0272026016205113	0.42053381947208	0.0337486312826062
949791	HAUS4	patch64	-0.0121413909555812	0.798483436690238	0.047534839406674
949792	HAUS5	patch64	-0.0193580939741361	0.676531083699165	0.0463777333550312
949793	HAUS6	patch64	0.0171280199771872	0.417731887494255	0.0211220118912089
949794	HAUS7	patch64	-0.0624756750512575	0.138206963616138	0.04208728908473
949795	HAUS8	patch64	-0.0713229241405979	0.090246113389585	0.042034522082866
949796	HAVCR1	patch64	0.013483064387796	0.679546337111584	0.0326246125522431
949797	HAX1	patch64	-0.0359859553638262	0.426374549216412	0.0452119462481252
949798	HBA1	patch64	0.0146788014876368	0.431146577119694	0.0186338374638205
949799	HBA2	patch64	0.000941099889312431	0.970993108263975	0.0258703386978031
949800	HBB	patch64	0.0261511010353963	0.29643394052902	0.0250249983933597
949801	HBD	patch64	0.0030960215990194	0.796053393035732	0.0119736212106972
949802	HBE1	patch64	0.0144987076984417	0.615536594961169	0.028856488397052
949803	HBEGF	patch64	0.0176500401906772	0.639172950044512	0.0376262846184874
949804	HBG2	patch64	0.0135108190894543	0.686070152679078	0.0334107741722166
949805	HBM	patch64	0.0116948247780063	0.68766045716447	0.0290755522456404
949806	HBP1	patch64	0.0516657211890407	0.227374236454783	0.04275698700574
949807	HBQ1	patch64	0.000259945049853746	0.991522636315947	0.0244554728518591
949808	HBS1L	patch64	-0.0592390290348725	0.0658008612781648	0.0321416206074117
949809	HBZ	patch64	0.0362271701876783	0.288085404444323	0.0340720743437885
949810	HCAR1	patch64	0.0390452537144427	0.18691843527032	0.029552362129763
949811	HCAR2	patch64	-0.0296137958089246	0.490774666295479	0.0429502547940028
949812	HCAR3	patch64	-0.0352734189662239	0.403101305632327	0.0421591393413501
949813	HCCS	patch64	-0.0239861348204163	0.671512547181984	0.0565342056137021
949814	HCFC1	patch64	-0.0277699932923933	0.531594762346931	0.0443661547618032
949815	HCFC1R1	patch64	-0.0594907538885118	0.212693021937313	0.0476883952968096
949816	HCFC2	patch64	-0.0886952165941959	0.0117321729473281	0.0350899760920986
949817	HCG22	patch64	0.0194356405959913	0.417711498646975	0.0239666842253688
949818	HCN1	patch64	-0.0054630888275717	0.702677033070333	0.0143055080761016
949819	HCN2	patch64	0.031981546853219	0.238003824932562	0.0270768556346633
949820	HCN3	patch64	0.00219890647158923	0.95094559543144	0.0357287422182598
949821	HCN4	patch64	-0.0188902377278049	0.560352782499669	0.0324220945300566
949822	HCRT	patch64	-0.00474370863674493	0.82039252267919	0.0208847698610169
949823	HCRTR1	patch64	-0.0228053561520673	0.129526522504692	0.0150232229541089
949824	HCRTR2	patch64	-0.0228793061959992	0.0814760978400522	0.0131109946339366
949825	HDAC1	patch64	-0.0211123344770675	0.486088975878491	0.03029187829561
949826	HDAC10	patch64	-0.0542183606637163	0.0797221210152507	0.0308900446505283
949827	HDAC11	patch64	-0.0303931976609008	0.458963931817194	0.0410153338491479
949828	HDAC2	patch64	0.0854720891783901	0.209782669227395	0.0680794072427788
949829	HDAC3	patch64	0.0608702445570475	0.212893177634867	0.0488155902460694
949830	HDAC4	patch64	0.00808761374943548	0.853910726630198	0.0439047061703191
949831	HDAC5	patch64	0.034243439709563	0.557094509583444	0.0582883213408481
949832	HDAC6	patch64	0.0181981313688982	0.592261203833086	0.0339617230175475
949833	HDAC7	patch64	0.0178258145491959	0.501047234260982	0.0264776341435257
949834	HDAC8	patch64	0.0138207311662538	0.704653392414633	0.0364448942202031
949835	HDAC9	patch64	0.0642060620985732	0.102688712922239	0.0392844178849398
949836	HDC	patch64	0.00273529246903766	0.938854198700841	0.0356429668056205
949837	HDDC2	patch64	0.0725149271947386	0.0720354089422723	0.0402414206455173
949838	HDDC3	patch64	0.030190136820489	0.189253308123675	0.022971446315643
949839	HDGF	patch64	-0.0202917249938673	0.232087989528317	0.0169637977874327
949840	HDGFL1	patch64	0.0329396174428579	0.108338961788277	0.0204842880682611
949841	HDGFL2	patch64	-0.0185540067080562	0.583779690188178	0.0338476802293254
949842	HDGFL3	patch64	0.00515689154360743	0.806486354553196	0.0210427880012224
949843	HDHD2	patch64	0.0428133921529215	0.147758989957427	0.0295404068042778
949844	HDHD3	patch64	0.0295675913106988	0.43891842031543	0.038175159242391
949845	HDHD5	patch64	0.0446111801934009	0.141291744045494	0.0302881538521829
949846	HDLBP	patch64	-0.0763120301124073	0.00934345455136383	0.0292669856915207
949847	HDX	patch64	-0.00663319588234353	0.858577422188549	0.037210773695278
949848	HEATR1	patch64	-0.0270675269128813	0.548356307669692	0.0450707017065033
949849	HEATR3	patch64	0.00496764981545087	0.876488197056564	0.0319489136315953
949850	HEATR4	patch64	-0.0452821487098139	0.0912814565328675	0.0267731872505012
949851	HEATR5A	patch64	-0.000698553648824318	0.976345634884131	0.0235498530201335
949852	HEATR5B	patch64	0.00141350530832528	0.965888581212378	0.0330391217410421
949853	HEATR6	patch64	-0.0758375147748072	0.0762886195494274	0.0427102396173686
949854	HEATR9	patch64	0.00990780316432728	0.605273598880987	0.019160393894049
949855	HEBP1	patch64	-0.0168333343553387	0.600846942475393	0.0321581949667029
949856	HEBP2	patch64	-0.0196363871326083	0.679753727326912	0.0475462289212672
949857	HECA	patch64	0.0227387346382788	0.552470584619463	0.0382556479902745
949858	HECTD1	patch64	-0.0620368866220248	0.265996538409308	0.0557213218974196
949859	HECTD2	patch64	-0.0183025478242023	0.484129053174175	0.0261427295191081
949860	HECTD3	patch64	-0.0137619573373187	0.699935767164943	0.0356909104830547
949861	HECTD4	patch64	-0.0328276748139481	0.455515341473619	0.0439622405460345
949862	HECW1	patch64	-0.00458150120239298	0.707883145174642	0.0122214312424826
949863	HELB	patch64	-0.0333140414741103	0.264293377412818	0.0298159974845349
949864	HELLS	patch64	0.00102479102857446	0.963011297618022	0.0220888807825049
949865	HELQ	patch64	-0.0205749945627041	0.358564076910492	0.022393504686198
949866	HELT	patch64	0.0170725735515969	0.587303224523133	0.0314392418308313
949867	HELZ	patch64	-0.00714157587600028	0.829890002553298	0.0332268266579489
949868	HELZ2	patch64	-0.0325052991930898	0.450199384519777	0.0430211875713316
949869	HEMGN	patch64	-0.0128136381025381	0.549114715492051	0.0213767874787699
949870	HEMK1	patch64	-0.0280009937903821	0.473783302514169	0.0390650943323813
949871	HENMT1	patch64	0.04544654254567	0.095706752257258	0.0272364217207149
949872	HEPACAM	patch64	-0.0333251167202484	0.384038779258371	0.0382563069085776
949873	HEPACAM2	patch64	0.00897718995189723	0.463084640324551	0.0122265697849052
949874	HEPH	patch64	0.0251021002254571	0.236240109431039	0.0211725738175282
949875	HEPHL1	patch64	-0.0120988169977654	0.266471687903568	0.0108779319719407
949876	HEPN1	patch64	0.0196684510650733	0.396238686371803	0.0231679365676434
949877	HERC1	patch64	0.0362095083817286	0.134406659741882	0.0241570130044626
949878	HERC2	patch64	-0.0681620427680922	0.1152343230678	0.0432136187599382
949879	HERC3	patch64	0.0737739290483975	0.110829574447863	0.0462018354998653
949880	HERC4	patch64	0.043219089790124	0.333161695193947	0.0446235007778837
949881	HERC5	patch64	-0.00759744639742062	0.630197884248479	0.015772497037248
949882	HERC6	patch64	-0.0714437045990518	0.14398387242045	0.0488343885085321
949883	HERPUD1	patch64	0.0250788520460225	0.432605078481377	0.0319371108968801
949884	HERPUD2	patch64	0.0252153585551534	0.638338608604547	0.0536204551455045
949885	HES1	patch64	-0.0635379171033335	0.230311102335449	0.0529152651166301
949886	HES2	patch64	-0.0237734975243017	0.319537727920791	0.0238638338268353
949887	HES3	patch64	-0.0306781608510486	0.121982389577828	0.0198097267890209
949888	HES4	patch64	-0.0552952431854786	0.0995804193341396	0.0335248623811075
949889	HES5	patch64	-0.0542608628137534	0.0218161656010289	0.0235977896848708
949890	HES6	patch64	0.00267886390881687	0.91341798030333	0.02462801161631
949891	HES7	patch64	-0.0213872617385398	0.499656599906928	0.0316646693401815
949892	HESX1	patch64	0.031750112587946	0.325633034422566	0.0322750909773364
949893	HEXB	patch64	0.0261340648178007	0.534080440954223	0.0420067315409384
949894	HEXD	patch64	0.00436353721952041	0.897925243539506	0.0340009531921274
949895	HEXIM1	patch64	0.00792855108925603	0.753001982869051	0.0251840653551103
949896	HEXIM2	patch64	0.00445904896600858	0.91671652795783	0.0426239879552238
949897	HEY1	patch64	0.0364308190708526	0.253500246861963	0.0318741189985802
949898	HEY2	patch64	-0.0230561361153643	0.572953512673586	0.0408790102566307
949899	HFE	patch64	0.0427413444280742	0.0503615979364173	0.0217987013427218
949900	HFM1	patch64	0.0278255264342126	0.187713821988765	0.021098501801556
949901	HGD	patch64	-0.0176958181785694	0.81350428367442	0.0749794299597584
949902	HGF	patch64	0.0213468384941753	0.344137187110852	0.022547453555627
949903	HGFAC	patch64	0.0490294579188005	0.161800776252723	0.0350029238265643
949904	HGH1	patch64	-0.040900247188583	0.333965268781651	0.042299617159924
949905	HGS	patch64	-0.00896260684000848	0.782918780447198	0.0325158719107569
949906	HGSNAT	patch64	-0.108874184662947	0.0407724734261231	0.0531052736792519
949907	HHAT	patch64	0.0465222320605271	0.44067910901585	0.0602973389612695
949908	HHATL	patch64	-0.0441351683766775	0.467210869410168	0.0606688466591567
949909	HHEX	patch64	0.000177037482644039	0.992853253764043	0.0197567071090781
949910	HHIP	patch64	-0.0324315793666073	0.226777904500688	0.026804930421268
949911	HHIPL1	patch64	-0.0157603218523525	0.549611969433765	0.0263254637982263
949912	HHIPL2	patch64	0.0454554306868699	0.279564802891499	0.042000789335266
949913	HHLA1	patch64	-0.0797867498785593	0.0146402777787902	0.0325915376090657
949914	HHLA2	patch64	0.0151790080683322	0.477389500639408	0.0213505473218522
949915	HIBADH	patch64	-0.021490375089167	0.627495573671352	0.0442645406947789
949916	HIBCH	patch64	0.0431915452889164	0.215467037419325	0.0348333153784601
949917	HIC2	patch64	-0.00971491281241718	0.68973638435525	0.0243237040289445
949918	HID1	patch64	0.0630912944012266	0.12357131028303	0.0409134185233785
949919	HIF1A	patch64	-0.0145559716325217	0.670054052275191	0.0341466207401851
949920	HIF1AN	patch64	0.00928834803811787	0.884787539601088	0.06407390044105
949921	HIF3A	patch64	0.0365013748499229	0.195416551293888	0.0281617953786126
949922	HIGD1A	patch64	-0.039592169169162	0.282597490799823	0.0368147024631551
949923	HIGD1B	patch64	-0.000596144023846595	0.97943176588833	0.023113700455692
949924	HIGD1C	patch64	0.039286674984278	0.131076548935729	0.0259852115384606
949925	HIGD2A	patch64	-0.0433923371522923	0.250449560864387	0.0377212036484602
949926	HIGD2B	patch64	0.0111827399749978	0.710014903630979	0.0300604680151195
949927	HIKESHI	patch64	-0.0355609467703019	0.145967509111996	0.024427648180115
949928	HILPDA	patch64	0.278818406133154	1.24519543019424e-06	0.0569362574445975
949929	HINFP	patch64	0.0304263168137927	0.284059092964873	0.0283779551866214
949930	HINT1	patch64	-0.0301417431569865	0.204010272969327	0.0237045447845515
949931	HINT2	patch64	0.0264242575818169	0.437684051141153	0.0340248769155462
949932	HINT3	patch64	0.0227956326247527	0.439366390839091	0.0294606209418977
949933	HIP1	patch64	-0.00353387005030743	0.927440386399861	0.0387898174015889
949934	HIP1R	patch64	-0.036689051587068	0.0802725014251789	0.0209412610543958
949935	HIPK1	patch64	-0.000545628478882921	0.989105593014955	0.0399432524965052
949936	HIPK2	patch64	-0.0330760265775495	0.248117563348342	0.0286117245597126
949937	HIPK3	patch64	-0.0130839235042651	0.827330428090935	0.059957608890142
949938	HIPK4	patch64	0.00714512717051827	0.696671584937553	0.0183208393822014
949939	HIRA	patch64	0.00446710081077722	0.786712890232221	0.0165020577244071
949940	HIRIP3	patch64	0.0268656631795757	0.354966779513923	0.0290221046723653
949941	HIVEP1	patch64	-0.0566683734682146	0.0732748293026566	0.0315844791263095
949942	HIVEP2	patch64	-0.00589515052387241	0.79376818267641	0.022540653203181
949943	HIVEP3	patch64	0.0795542377973241	0.0629658487253637	0.04270662477689
949944	HJURP	patch64	-0.0203710107309548	0.455474084615363	0.02727799853416
949945	HJV	patch64	-0.00645657729876768	0.743028745896288	0.0196851196111433
949946	HK1	patch64	0.0201603494545584	0.590639217149908	0.0374593998459568
949947	HK2	patch64	0.119336380672559	0.0816040474291389	0.0684145321003042
949948	HK3	patch64	0.0580178439664297	0.364211642443022	0.0638933399319127
949949	HKDC1	patch64	0.11622831390972	0.0115140556780049	0.0458620311138531
949950	HLA-B	patch64	-0.0297774496286841	2.84575086281139e-05	0.0070609713490752
949951	HLA-C	patch64	0.0144456067459438	0.191061624451739	0.0110365608030196
949952	HLA-DOA	patch64	-0.0366732278700614	0.225867596018706	0.0302512460796379
949953	HLA-DOB	patch64	-0.0250173515758773	0.397834907783639	0.0295683982368246
949954	HLA-DPB1	patch64	0.00833366974784612	0.789407826789587	0.0311893500612745
949955	HLA-DQA2	patch64	0.0111806497520793	0.451972496460288	0.0148558419675513
949956	HLA-DRB5	patch64	-0.0127604917434206	0.624764941479665	0.0260761497543756
949957	HLA-G	patch64	0.0297934805105771	0.155948802662123	0.0209729167965082
949958	HLCS	patch64	0.104477243893014	0.113475047865714	0.0659152685438425
949959	HLF	patch64	0.0216690974384402	0.604833752807562	0.0418541559429629
949960	HLTF	patch64	0.0747985319271292	0.0900025841138486	0.0440494457850937
949961	HLX	patch64	-0.00894377344750951	0.846842344952319	0.0462855451265651
949962	HM13	patch64	-0.0381247771365797	0.117709262950864	0.0243351149575957
949963	HMBOX1	patch64	-0.0459369404377192	0.274316969361646	0.0419840837729885
949964	HMBS	patch64	0.00100226616478571	0.978919000676846	0.0379144476150726
949965	HMCES	patch64	0.0191736714084406	0.701500168287376	0.0499998023181898
949966	HMCN1	patch64	0.0472190174610362	0.288090300012519	0.0444104857594388
949967	HMCN2	patch64	-0.119749130857251	0.112509217339418	0.075347641650934
949968	HMG20A	patch64	0.0656310766161448	0.130044176145782	0.0432935120287188
949969	HMG20B	patch64	-0.0168667800453675	0.46397512144644	0.0230176928179982
949970	HMGA1	patch64	-0.0100503980098236	0.591426145659965	0.0187140234721074
949971	HMGA2	patch64	-0.0449283264974959	0.275363566730104	0.0411519817293678
949972	HMGB1	patch64	0.0171977342114365	0.555287541981131	0.0291398694042822
949973	HMGB2	patch64	-0.0341492685789771	0.0891122439182603	0.0200548655762155
949974	HMGB3	patch64	0.0064429474772122	0.57155926691279	0.0113820866257436
949975	HMGB4	patch64	0.0121647164612832	0.454792723348803	0.0162646723577544
949976	HMGCL	patch64	-0.0406264895298843	0.053226053518144	0.0209759631752281
949977	HMGCLL1	patch64	0.0117131013947458	0.419972992968691	0.0145142051107733
949978	HMGCR	patch64	-0.0561886286250964	0.0636690516690179	0.0302440177685003
949979	HMGCS1	patch64	-0.0273693207944522	0.349468860111495	0.0292303020483105
949980	HMGCS2	patch64	-0.0183938665327413	0.396755112505576	0.021690293451761
949981	HMGN1	patch64	0.0304906289914988	0.320924710515503	0.0306944079579565
949982	HMGN2	patch64	-0.0166251747429797	0.204431578084745	0.0130868278083516
949983	HMGN3	patch64	0.0312338807323009	0.595546636233324	0.0588106565908967
949984	HMGN4	patch64	-0.000262650312532401	0.990037026621055	0.0210252494615674
949985	HMGN5	patch64	0.00832962825351729	0.703879117378851	0.0219047294839442
949986	HMGXB3	patch64	-0.0994225996740033	0.11610565268759	0.063183604514444
949987	HMGXB4	patch64	-0.00695270091573391	0.819531811837094	0.0304615976844784
949988	HMHB1	patch64	-0.0121043171882882	0.595802182513307	0.0228072123581311
949989	HMMR	patch64	-0.0221702039829498	0.268052272712132	0.0199990556724487
949990	HMOX2	patch64	-0.0185749857434356	0.633517936768665	0.0389397059253237
949991	HMSD	patch64	-0.0221545915046965	0.348728451330112	0.023624647874578
949992	HMX1	patch64	4.48722274654851e-05	0.998024477121394	0.018115846793351
949993	HMX2	patch64	0.00642587845470116	0.821379549550908	0.0284497754311546
949994	HMX3	patch64	0.00124779359405248	0.96929782861869	0.0324063188463945
949995	HNF1A	patch64	-0.0051779885854321	0.85568681577052	0.0284592812058042
949996	HNF1B	patch64	-0.00361486271533919	0.814399464893555	0.0153918929367911
949997	HNF4A	patch64	0.010586268687863	0.648240270180305	0.0231935119928388
949998	HNF4G	patch64	0.017509180939524	0.597299005642606	0.0331259772257966
949999	HNMT	patch64	-0.00219212580427043	0.944227802429658	0.0313224877426024
950000	HNRNPA0	patch64	-0.0286720609686899	0.134046408590853	0.019110713877196
950001	HNRNPA1	patch64	-0.0505746436777778	0.0877455855544934	0.0295735088929278
950002	HNRNPA1L2	patch64	-0.00748536943774614	0.586081384898427	0.0137394012280881
950003	HNRNPA1L3	patch64	-0.00695192321140638	0.651030229775131	0.015361566395079
950004	HNRNPA2B1	patch64	-0.0367677413360297	0.00394557811723244	0.0127073378956732
950005	HNRNPA3	patch64	0.0445742498939025	0.13304125530075	0.0296330424086701
950006	HNRNPAB	patch64	-0.0537534977319628	0.110508815510018	0.033633464115911
950007	HNRNPC	patch64	0.0563112710100458	0.272932703244542	0.0513172757192845
950008	HNRNPCL1	patch64	-0.0274025711094238	0.146772137389343	0.0188610989067136
950009	HNRNPCL2	patch64	0.0165050394797734	0.117757304424555	0.0105365781610146
950010	HNRNPCL3	patch64	0.00652171754321451	0.427202346051475	0.00820842920888493
950011	HNRNPCL4	patch64	-0.0269990735364254	0.346679415653986	0.0286683907464378
950012	HNRNPD	patch64	-0.00397487747946797	0.807398772376659	0.0162979516004972
950013	HNRNPDL	patch64	0.0308271332534934	0.0524661129562568	0.0158653349019366
950014	HNRNPF	patch64	-0.0204821153202468	0.365548947909738	0.0226193813061463
950015	HNRNPH1	patch64	0.00832979488809416	0.638954794986549	0.017745869353359
950016	HNRNPH2	patch64	-0.0258966688816619	0.239815917296508	0.0220100061048146
950017	HNRNPH3	patch64	0.00371378916562859	0.906709715841293	0.0316773448745213
950018	HNRNPK	patch64	0.0188635537633438	0.380443921047313	0.0214917865490498
950019	HNRNPL	patch64	0.0134957641741603	0.528055066089865	0.0213764974545049
950020	HNRNPLL	patch64	0.0578208363143202	0.171700624037707	0.0422557245838068
950021	HNRNPM	patch64	-0.000969395913491096	0.960815879925813	0.0197232961078519
950022	HNRNPR	patch64	0.000848039591965116	0.978079324897615	0.0308511206513188
950023	HNRNPU	patch64	0.0110596399637138	0.659821324853429	0.0251142248258517
950024	HNRNPUL1	patch64	-0.0306541193537088	0.330718013025714	0.0314905485758101
950025	HNRNPUL2	patch64	0.0397633719057734	0.11558974902425	0.0252340189799073
950026	HOATZ	patch64	-0.0501042134019194	0.0650628940307308	0.0271107064267393
950027	HOGA1	patch64	-0.011283177783718	0.690314386356224	0.0283058692670965
950028	HOMER1	patch64	-0.0374721247284507	0.257642279809655	0.0330724294050532
950029	HOMER2	patch64	0.00907656533624325	0.806683227626874	0.037075570362615
950030	HOMER3	patch64	-0.0318588836106697	0.354751536433136	0.0344007160593787
950031	HOMEZ	patch64	0.0303894096369281	0.598539686865639	0.0576895283685668
950032	HOOK1	patch64	-0.0719284571910221	0.12742679147028	0.0471232411102128
950033	HOOK2	patch64	-0.0250740871754634	0.263740438082105	0.0224152631323038
950034	HOOK3	patch64	0.0385275662478173	0.494333920980895	0.0563400488521838
950035	HOPX	patch64	-0.105142642830127	0.0054637667080039	0.0377096133841208
950036	HORMAD1	patch64	-0.0353857925258394	0.11998447103916	0.022726878811993
950037	HORMAD2	patch64	0.0191163748350332	0.437329639716026	0.0245959318063875
950038	HOXA1	patch64	-0.00892278394845735	0.697583797603043	0.0229515533014267
950039	HOXA10	patch64	0.0175729365467311	0.682057549705643	0.0428763423779616
950040	HOXA11	patch64	-0.0520249105932524	0.0790274681846108	0.0295717351541207
950041	HOXA13	patch64	0.0070638695066587	0.654400975320772	0.015771958742243
950042	HOXA2	patch64	-0.0106609377379783	0.795188028033618	0.0410521873661318
950043	HOXA3	patch64	0.00663829664299074	0.797921917500623	0.0259158246914735
950044	HOXA4	patch64	-0.0337689806541924	0.61185103260436	0.0665146342480806
950045	HOXA5	patch64	-0.123793312367189	0.0013594102218223	0.0384707398454722
950046	HOXA6	patch64	0.00353471931303091	0.921529100455398	0.0358679187749309
950047	HOXA7	patch64	0.0199997140357867	0.362085163872572	0.021927641408603
950048	HOXA9	patch64	-0.0556966268805326	0.246847681130625	0.0480498243579744
950049	HOXB1	patch64	0.0228768871191658	0.415528036969093	0.0280782461474078
950050	HOXB13	patch64	0.033431961412677	0.327210216586714	0.0340958129452688
950051	HOXB2	patch64	0.0288919698162999	0.403796583654195	0.0345830947528789
950052	HOXB3	patch64	-0.0276934063785934	0.360666727491797	0.0302733644885024
950053	HOXB4	patch64	0.0286038157036027	0.196976295535437	0.0221458045366945
950054	HOXB5	patch64	-0.0106550878084872	0.719817388792545	0.0296908697956086
950055	HOXB6	patch64	-0.0491527114700324	0.0884741240322258	0.0288081503356381
950056	HOXB7	patch64	0.0465603609464626	0.0641251391627817	0.0251047074442738
950057	HOXB8	patch64	0.0436295458382355	0.100081005771475	0.0264912619698868
950058	HOXB9	patch64	0.0134533975067814	0.491679420527755	0.0195528770064608
950059	HOXC10	patch64	0.056067400393033	0.0644294986264874	0.0302654073332934
950060	HOXC11	patch64	0.0828301289331236	0.0490402185385754	0.041999932446128
950061	HOXC12	patch64	-0.0128413436756523	0.696624386487362	0.0329211322608355
950062	HOXC13	patch64	-0.0487924002802302	0.250268079187032	0.0423992454042413
950063	HOXC4	patch64	0.00568508682020518	0.837013147454585	0.0276239678345557
950064	HOXC5	patch64	0.00218178972471728	0.949959630707213	0.0347512320148837
950065	HOXC6	patch64	0.00283373838852623	0.898611010578662	0.0222308342911778
950066	HOXC8	patch64	0.101337999805166	0.00631611271035498	0.0369803247426583
950067	HOXC9	patch64	-0.0177018324437201	0.68811803036439	0.0440782811438675
950068	HOXD1	patch64	0.036924991832989	0.0962646885010274	0.0221666682488492
950069	HOXD10	patch64	-0.0276231949550773	0.382885787562169	0.0316338369657058
950070	HOXD11	patch64	0.0430200380554218	0.163792485786717	0.0308587643425645
950071	HOXD12	patch64	-0.00811325251013525	0.745232414375137	0.0249578457989361
950072	HOXD13	patch64	-0.0446769315816206	0.0358321454959282	0.0212398506813941
950073	HOXD3	patch64	-0.0221125188598936	0.227675649107879	0.018311534223106
950074	HOXD4	patch64	0.00380648940000906	0.865397162011931	0.0224467294822626
950075	HOXD8	patch64	0.000320621318389468	0.99415645471809	0.0437598282652594
950076	HOXD9	patch64	-0.0458856480795672	0.0140978210925888	0.0186391314556064
950077	HP	patch64	-0.0458561026245096	0.0387346051766184	0.0221373640617051
950078	HP1BP3	patch64	-0.0291045991897604	0.305513452981652	0.0283798849592977
950079	HPCA	patch64	0.0105756671355663	0.808936781611307	0.0437188181239282
950080	HPCAL1	patch64	-0.0263621062151706	0.538348207542188	0.0428194188331891
950081	HPCAL4	patch64	0.000590140937524038	0.957236052826862	0.0110010182136097
950082	HPD	patch64	0.0166763492713777	0.342895417913516	0.0175689805393757
950083	HPDL	patch64	0.0222503151456687	0.605111564664782	0.0430098757118205
950084	HPF1	patch64	0.0396505996936899	0.451222242551701	0.0525968181517888
950085	HPGD	patch64	-0.0379397444240749	0.0381868339648676	0.0182638282075098
950086	HPGDS	patch64	-0.00343525560607285	0.815400867857685	0.01470795717761
950087	HPN	patch64	0.00797862743968138	0.87719692696833	0.0516122375960051
950088	HPR	patch64	0.0269544231228296	0.461885814220387	0.0366125906754541
950089	HPRT1	patch64	-0.021172221413121	0.670238553599739	0.0496971121878398
950090	HPS1	patch64	-0.0388974703307414	0.363608016000039	0.0427827338077169
950091	HPS3	patch64	0.0213676822454404	0.425434062616281	0.0267913375940071
950092	HPS4	patch64	0.0532445435888593	0.265107996421497	0.0477351587121162
950093	HPS5	patch64	0.0115095692865076	0.718670987785874	0.0319354491048496
950094	HPS6	patch64	-0.0115880442618147	0.779493958113613	0.0413709017779857
950095	HPSE	patch64	0.0102053013217092	0.587883583786529	0.0188223490212559
950096	HPSE2	patch64	0.0721256360046988	0.0703837808353548	0.0397916531073779
950097	HPX	patch64	0.0103394439230464	0.5828071153149	0.0188133619345249
950098	HR	patch64	-0.0550024625081185	0.44159407938694	0.0714315388242736
950099	HRAS	patch64	-0.0361457880940081	0.242022976463978	0.0308655299707242
950100	HRC	patch64	-0.0437298911377688	0.0675424863032647	0.0238794240912834
950101	HRCT1	patch64	0.0104011598191718	0.821340893178407	0.0460397026314312
950102	HRG	patch64	-0.00157387327071283	0.932848620851204	0.0186708210938589
950103	HRH1	patch64	0.0151389149152599	0.600011151876815	0.0288549150098985
950104	HRH2	patch64	-0.008202563263128	0.587366743033245	0.0151076352932363
950105	HRH3	patch64	-0.028725849820353	0.480148118756804	0.0406596822923071
950106	HRH4	patch64	-0.00077955227498546	0.835439538700968	0.00375112190573654
950107	HRK	patch64	-0.0149042890781641	0.586706435323344	0.0274025565281609
950108	HRNR	patch64	0.0168629922443671	0.387002613488228	0.0194794496549255
950109	HROB	patch64	0.0253753988427962	0.488195943236581	0.0365851437503659
950110	HRURF	patch64	0.0919849923765848	0.101366168003604	0.0560636843705745
950111	HS1BP3	patch64	0.0173739216040207	0.690912962904606	0.0436746150153313
950112	HS2ST1	patch64	0.0044383754156477	0.92883498858733	0.0496755376387949
950113	HS3ST1	patch64	-0.0122007968054524	0.643447693112258	0.0263452218855882
950114	HS3ST2	patch64	-0.0150679158234392	0.397726866529709	0.0178049254459276
950115	HS3ST3A1	patch64	0.0298293304801589	0.127065700338018	0.0195238216983478
950116	HS3ST3B1	patch64	0.0183571861349044	0.414107658874708	0.0224624125571327
950117	HS3ST4	patch64	-0.0249911330783654	0.340985834781312	0.0262248055019617
950118	HS3ST5	patch64	0.0125097674722719	0.127002959312508	0.00818650886742336
950119	HS3ST6	patch64	0.0283426086396882	0.291037754540111	0.0268203833992303
950120	HS6ST1	patch64	0.0827837115596556	0.0889380972697785	0.0485899014991181
950121	HS6ST2	patch64	0.0275440378248436	0.487598746745307	0.0396573041921186
950122	HS6ST3	patch64	0.00199721659921852	0.942583367287565	0.0277188180088896
950123	HSBP1	patch64	-0.0386171454413451	0.446314361881965	0.0506744573727503
950124	HSBP1L1	patch64	0.0341724387255446	0.34543073868827	0.0361913864599759
950125	HSCB	patch64	-0.0659431083732118	0.050988203767085	0.0337235692908981
950126	HSD11B1	patch64	0.0469286255749917	0.158292433365976	0.033222511325881
950127	HSD11B1L	patch64	-0.00694091065647751	0.830521218385326	0.0324153568837824
950128	HSD11B2	patch64	0.0320291593969535	0.345950549710455	0.033958082605855
950129	HSD17B1	patch64	-0.0212558647814761	0.470547969697171	0.0294388668222907
950130	HSD17B10	patch64	-0.0478936568912657	0.055727501554712	0.024986366260726
950131	HSD17B11	patch64	0.000208001242605655	0.986311044102265	0.0121181902090616
950132	HSD17B12	patch64	-0.0708648799411226	0.0244493389781668	0.0314179780288049
950133	HSD17B13	patch64	0.0155524437133276	0.424032749883091	0.0194411025910081
950134	HSD17B14	patch64	0.00285302095924806	0.929891089826995	0.032414094074882
950135	HSD17B2	patch64	0.00716096107694537	0.746727492565611	0.0221631294455769
950136	HSD17B3	patch64	-0.0121078752498242	0.563111452158668	0.0209283314469088
950137	HSD17B4	patch64	-0.0170787675536352	0.700573359739207	0.0443920170044915
950138	HSD17B6	patch64	-0.00539047967501593	0.784022015393652	0.0196588418174418
950139	HSD17B7	patch64	0.0039957032783977	0.913979686560643	0.0369751325701742
950140	HSD17B8	patch64	0.0539915520994071	0.0780896578086731	0.0305931669906044
950141	HSD3B1	patch64	0.0792319498244951	0.0706700248254467	0.0437568361006545
950142	HSD3B2	patch64	0.00198443041508128	0.945604189772025	0.0290734307116445
950143	HSD3B7	patch64	0.0308447409824509	0.431603816717826	0.0391944084298199
950144	HSDL1	patch64	0.0603597961412667	0.219636492125318	0.0491230302857315
950145	HSDL2	patch64	0.00986982293740436	0.834093319143461	0.0471015308496436
950146	HSF1	patch64	-0.00198586405495007	0.950842144234305	0.03219914964249
950147	HSF2	patch64	-0.00633344711718603	0.769306929544116	0.0215855748354026
950148	HSF2BP	patch64	-0.0143074031786713	0.695109663372988	0.0364878454285728
950149	HSF4	patch64	-0.0201588761981681	0.567883899666209	0.0352749312495334
950150	HSF5	patch64	-0.00847194251547546	0.490187807762307	0.0122706301247802
950151	HSFX2	patch64	0.00778674080513533	0.779193373849931	0.0277608773935189
950152	HSFX4	patch64	0.0104214851669905	0.649482519873665	0.02291926350353
950153	HSFY2	patch64	0.0274668821581343	0.151805180418181	0.0191411407797908
950154	HSH2D	patch64	-0.039773231452902	0.448726178827465	0.0524695276666401
950155	HSP90AA1	patch64	-0.0127235812631628	0.423711768808588	0.0158939073056282
950156	HSP90AB1	patch64	-0.00341367644221568	0.847294811042536	0.017719356720751
950157	HSP90B1	patch64	-0.00811706350318374	0.712442921696162	0.0220125310149792
950158	HSPA12A	patch64	0.0112288901962186	0.594142341938008	0.021062550437941
950159	HSPA12B	patch64	0.00191772234459542	0.90081083543705	0.0153800949453735
950160	HSPA13	patch64	0.00250253610926936	0.953642065485841	0.0430303256844241
950161	HSPA14	patch64	0.00266688042307325	0.926349417294197	0.028838403571502
950162	HSPA1A	patch64	0.0166721897557754	0.486015898843279	0.0239171695027277
950163	HSPA1B	patch64	0.00918980075384587	0.683702257498989	0.0225456016140516
950164	HSPA1L	patch64	0.0218757461590228	0.473577695643039	0.0305053716477026
950165	HSPA2	patch64	-0.034720701557851	0.173437090973246	0.0254770441441702
950166	HSPA4	patch64	-0.0759680632971671	0.0512708735232765	0.0388978234156386
950167	HSPA4L	patch64	0.00620676988723313	0.703609251369254	0.0163065703887217
950168	HSPA5	patch64	0.013770711733063	0.627317846009766	0.0283494142443901
950169	HSPA6	patch64	0.012961661331777	0.718341853990058	0.0359206511393268
950170	HSPA8	patch64	-0.0234795839363979	0.211227662409017	0.018761142779788
950171	HSPA9	patch64	-0.0192953074408801	0.593829086760643	0.0361623835682062
950172	HSPB1	patch64	0.00394456590526516	0.754759230791325	0.0126222246623756
950173	HSPB2	patch64	-0.00531949911543912	0.72281495732075	0.0149903500536503
950174	HSPB3	patch64	0.0078602292419665	0.338897140476868	0.00821262030820986
950175	HSPB6	patch64	0.0274522184183396	0.29196742750329	0.0260279600963702
950176	HSPB7	patch64	0.020148338175097	0.279344966341896	0.018608533629515
950177	HSPB9	patch64	0.00762483545698904	0.80942599802149	0.0316028683507093
950178	HSPBAP1	patch64	0.00907609277006736	0.758007711635564	0.0294453445033239
950179	HSPBP1	patch64	-0.0453116711088756	0.273216394723167	0.0413176362838256
950180	HSPD1	patch64	0.00531856564741976	0.800212674834574	0.0210069397866308
950181	HSPE1	patch64	-0.0138701677178538	0.440643946783053	0.0179757030572966
950182	HSPH1	patch64	0.0371045545187769	0.358488219867405	0.0403776433840041
950183	HTATIP2	patch64	-0.00929618467312264	0.792493358411901	0.0353213788923479
950184	HTATSF1	patch64	-0.0639518328560107	0.369041651916566	0.0711421559862356
950185	HTD2	patch64	-0.0401706362206958	0.18113182107332	0.0300050514719731
950186	HTN1	patch64	0.00275123026762502	0.823096422562554	0.0123009685444045
950187	HTN3	patch64	-0.0225218727359998	0.483608563897538	0.0321311763327386
950188	HTR1A	patch64	0.0134245571051923	0.586569960980509	0.0246729659124267
950189	HTR1B	patch64	0.0541131261449539	0.0624501081564625	0.0289920938672243
950190	HTR1D	patch64	0.00281502498322974	0.338897140476868	0.00294122863770406
950191	HTR1E	patch64	-0.0355411058999097	0.172602293729422	0.0260283385655418
950192	HTR1F	patch64	0.0388506802942666	0.240226309572031	0.0330487052047897
950193	HTR2A	patch64	0.00841490821763917	0.762595594761672	0.0278447463429907
950194	HTR2B	patch64	-0.0241278172673717	0.35831248356023	0.0262465896163868
950195	HTR2C	patch64	0.00852714567953349	0.515875921014672	0.0131168406305785
950196	HTR3A	patch64	0.0595695290782908	0.249883467498189	0.0517222087905862
950197	HTR3B	patch64	-0.0115568201275693	0.0780354173848999	0.0065472307541046
950198	HTR3C	patch64	0.00634128868890623	0.753068619592714	0.020147941011578
950199	HTR3D	patch64	0.00246422611723048	0.945636761482421	0.0361244711425593
950200	HTR3E	patch64	-0.0180854036160034	0.424407061435781	0.0226256727615136
950201	HTR4	patch64	-0.0584534794377694	0.279710573863452	0.0540273699353264
950202	HTR5A	patch64	0.0214892854184724	0.558649680800571	0.0367233018486581
950203	HTR6	patch64	-0.0268109923356311	0.165797238598778	0.019323482166426
950204	HTR7	patch64	0.0182972819163911	0.26395222052758	0.016364324427208
950205	HTRA2	patch64	-0.0184154031251116	0.542307326723841	0.0302056547614515
950206	HTRA4	patch64	0.106631424995887	0.107990820164519	0.0662457388771686
950207	HTT	patch64	-0.0145521841087276	0.739691748536108	0.043777606124365
950208	HUNK	patch64	0.0246574169358144	0.534531221506975	0.0396769774907043
950209	HUS1	patch64	0.0464688278288186	0.225714822667197	0.0383188713227364
950210	HUS1B	patch64	-0.00496340712428226	0.826991864633891	0.0226997886055517
950211	HUWE1	patch64	0.0219075441350011	0.45890801771731	0.0295603428270797
950212	HYAL1	patch64	-0.0111015557817215	0.667000258338384	0.025789025594275
950213	HYAL2	patch64	-0.0435663434360861	0.261441282140944	0.0387592560717575
950214	HYAL3	patch64	0.051488101785397	0.257185741230282	0.0453991328359285
950215	HYAL4	patch64	0.0511834057572538	0.150584032338115	0.0355621669745761
950216	HYCC1	patch64	-0.000572274230603649	0.976136275446933	0.0191233758059455
950217	HYCC2	patch64	-0.0525631743326117	0.267417415221021	0.0473526824012891
950218	HYDIN	patch64	-0.0429989043695668	0.115260987668262	0.0272626047705011
950219	HYI	patch64	-0.0441016041904024	0.35191056586509	0.0473398047813313
950220	HYKK	patch64	-0.0176523259372995	0.445574563600689	0.0231261936351995
950221	HYLS1	patch64	-0.0626724627352119	0.0386363910050458	0.0302402647181384
950222	HYOU1	patch64	-0.106212014464698	0.061635884886467	0.0567273233121481
950223	HYPK	patch64	-0.00350083641269715	0.905567704228863	0.0294981375997563
950224	IAH1	patch64	0.00422086401331249	0.915424265583181	0.039728427340361
950225	IAPP	patch64	-0.0148228328324114	0.403308144833516	0.0177241944268266
950226	IARS1	patch64	-0.0230222282039844	0.555041260804355	0.0389846154263709
950227	IARS2	patch64	0.0121515217025102	0.725861424975495	0.0346398392363231
950228	IBA57	patch64	0.00934851757050592	0.703630005717042	0.0245624486574188
950229	IBSP	patch64	0.00250766389457677	0.338897140476868	0.00262008788710766
950230	IBTK	patch64	-0.0588614508182589	0.268598322656297	0.0531577678480405
950231	ICA1	patch64	0.0225760185389886	0.578855116867309	0.0406516483467483
950232	ICA1L	patch64	-0.0115896905278035	0.635079734775838	0.0244083017374073
950233	ICAM1	patch64	0.0142427811191002	0.620891756769216	0.0287827602241878
950234	ICAM3	patch64	0.00739961551392109	0.768967544614128	0.0251811454319201
950235	ICAM4	patch64	0.00260147057343737	0.926597646779461	0.0282264962690637
950236	ICAM5	patch64	0.0159406818973139	0.39720128701146	0.0188152488637674
950237	ICE1	patch64	-0.0366716253895951	0.354007521130148	0.0395362235120634
950238	ICE2	patch64	-0.0423766330116106	0.218113353412577	0.0343736930730014
950239	ICMT	patch64	0.0113162484411826	0.715403225683032	0.0310223682694085
950240	ICOSLG	patch64	-0.0282617816415774	0.436477989620686	0.0362952865177055
950241	ID2	patch64	0.0134538402005822	0.558289067175854	0.0229703602909727
950242	ID4	patch64	0.00869518330633702	0.353749912389093	0.00936938657954968
950243	IDE	patch64	0.0443499123892754	0.406169790352094	0.0533549574911393
950244	IDH1	patch64	-0.0761865870766753	0.00537750890061078	0.0272734341467485
950245	IDH2	patch64	0.0179924217815203	0.358663434084863	0.0195867241524425
950246	IDH3A	patch64	0.0514029467977523	0.220992642716052	0.0419568997718226
950247	IDH3B	patch64	0.00442599343918662	0.880623757777337	0.0294592961232654
950248	IDH3G	patch64	0.025707614799179	0.436804612645969	0.033038621959559
950249	IDI1	patch64	0.00161622633969842	0.963877541889323	0.0356729974561353
950250	IDI2	patch64	-0.0331221892844237	0.070702170259962	0.0182942376189482
950251	IDNK	patch64	0.0324319522596824	0.197956381359955	0.0251646915643619
950252	IDO1	patch64	-0.0883281064321707	0.0497332850445612	0.0449249155747857
950253	IDO2	patch64	-0.0393512916715687	0.300391020239113	0.0379667060749479
950254	IDS	patch64	-0.000689773276900399	0.974617706129401	0.0216703320660338
950255	IDUA	patch64	0.00818153425616637	0.817014979502441	0.0353436801365239
950256	IER2	patch64	-0.0162754941149478	0.503968049077389	0.0243407351919562
950257	IER3	patch64	0.0799093044115844	0.108724675099115	0.0497479101720035
950258	IER3IP1	patch64	-0.00023631388175596	0.995030521898794	0.0379261848363983
950259	IER5	patch64	-0.0101063772589467	0.840240060132336	0.0501130118975048
950260	IER5L	patch64	0.0478541691615631	0.392057635136217	0.0558720941390502
950261	IFFO2	patch64	0.00930130667052224	0.789269163255121	0.0347873398848007
950262	IFI27	patch64	-0.021918995600601	0.189186591286196	0.0166754795051824
950263	IFI27L1	patch64	-0.0173454367395964	0.670716186981891	0.0407773465615769
950264	IFI27L2	patch64	-0.00864328892657362	0.848195286036806	0.0451341259712631
950265	IFI35	patch64	-0.0715205042048679	0.170583420610172	0.0521310578722518
950266	IFI44	patch64	-0.0138322924140427	0.597532226544722	0.0261862573731906
950267	IFI44L	patch64	-0.00805626692996342	0.823272399406573	0.0360566797890524
950268	IFI6	patch64	-0.104474289208944	3.13795943028373e-07	0.0202000142334604
950269	IFIH1	patch64	-0.127046000315336	0.00927145562191618	0.0486743654094965
950270	IFIT1	patch64	-0.0384389429611856	0.245750910336633	0.033084523346711
950271	IFIT1B	patch64	-0.000636790539534166	0.980484022957803	0.0260211451969417
950272	IFIT2	patch64	-0.0352921518914281	0.457981012910082	0.0475223237600799
950273	IFIT3	patch64	-0.144552712220608	0.00112305535972082	0.0441627867720557
950274	IFIT5	patch64	-0.00697135069422313	0.717457389192549	0.0192565224130935
950275	IFITM1	patch64	-0.0559322457412451	0.070786851822715	0.0309021314253925
950276	IFITM10	patch64	0.0969461722830027	0.110457808927503	0.0606503401105506
950277	IFITM3	patch64	-0.0345319439861587	0.0129901103145069	0.0138610091180458
950278	IFITM5	patch64	-0.00440525154857707	0.875238552921762	0.0280458151777649
950279	IFNA1	patch64	-0.00134127401369868	0.96560086597926	0.0310884153632338
950280	IFNA10	patch64	-0.0220421535255735	0.148947105800258	0.0152533300384559
950281	IFNA13	patch64	0.0207425480666206	0.522397491182854	0.0324091825128044
950282	IFNA14	patch64	0.00186100515370426	0.946967282091821	0.0279670255142442
950283	IFNA16	patch64	-0.0183014339012885	0.435293515859655	0.0234430624769852
950284	IFNA17	patch64	0.0253562329026419	0.188692895275792	0.0192689001936869
950285	IFNA2	patch64	0.050815010522763	0.356793870502321	0.0551028559593195
950286	IFNA21	patch64	0.0117803267267199	0.517260244227626	0.0181809686477813
950287	IFNA4	patch64	-0.0501478840910631	0.160331508986963	0.0356758067044366
950288	IFNA5	patch64	0.00784000580171834	0.573838833673651	0.0139326374812113
950289	IFNA6	patch64	-0.0458520538589926	0.31142814482582	0.0452607823433165
950290	IFNA7	patch64	-0.0106568679203255	0.465839667781486	0.0146040663573958
950291	IFNA8	patch64	0.0256177936093649	0.290386236915531	0.0242091662346759
950292	IFNAR1	patch64	0.118947791661888	0.0141921580585477	0.0483650716998222
950293	IFNAR2	patch64	-0.0190220646394086	0.61411599302456	0.0377074716969145
950294	IFNB1	patch64	0.0169609993525829	0.415006171620314	0.0207940138928742
950295	IFNE	patch64	0.0210290018767055	0.335920134605999	0.0218367041475339
950296	IFNGR1	patch64	-0.00742593067791199	0.739913431922374	0.022359324244746
950297	IFNGR2	patch64	0.0903528397520063	0.00967435398660705	0.0348130555794606
950298	IFNK	patch64	-0.00968803175941004	0.720617272237958	0.0270768215636569
950299	IFNL1	patch64	0.020503516118438	0.368713130544361	0.0227931419715898
950300	IFNL3	patch64	0.00681981122005026	0.691816969324071	0.0171966878684076
950301	IFNL4	patch64	-0.0338000221228324	0.0311413223870433	0.0156465715911438
950302	IFNLR1	patch64	-0.0174106283607586	0.430883634305351	0.022089109597034
950303	IFNW1	patch64	-0.0146552961078679	0.34368466168524	0.015465036483678
950304	IFRD1	patch64	0.00312995298688303	0.917138958653375	0.030072264641531
950305	IFRD2	patch64	0.0284586471689323	0.481141230959901	0.0403727767670297
950306	IFT122	patch64	-0.113767776424991	0.0199270484507989	0.0487477231232863
950307	IFT140	patch64	0.00804511382349058	0.767353619158639	0.0271822799378749
950308	IFT172	patch64	0.00976070807451572	0.421292210790984	0.0121293210344224
950309	IFT20	patch64	-0.0151809631180135	0.769368662960893	0.0517538217652535
950310	IFT22	patch64	0.0574467001468004	0.251392034797103	0.0500382621164562
950311	IFT25	patch64	0.0254233157234177	0.383919714775735	0.0291779480088839
950312	IFT27	patch64	-0.024766227787945	0.551793249164188	0.0415957496642574
950313	IFT43	patch64	-0.0192799717909053	0.510812844017789	0.0293028450718611
950314	IFT46	patch64	-0.0319102840932123	0.338723626597548	0.0333289072286533
950315	IFT52	patch64	-0.0133730708486258	0.652295635877157	0.0296654750723451
950316	IFT56	patch64	0.0342822320592427	0.280389439847411	0.0317311773090482
950317	IFT57	patch64	-0.0634634488021136	0.0982246557482594	0.0383225086335941
950318	IFT70A	patch64	-0.0228508251739689	0.585349979291374	0.0418609305884852
950319	IFT70B	patch64	0.013093645108298	0.652748553628023	0.0290861847119258
950320	IFT74	patch64	-0.0386700000669706	0.22281432635051	0.031688617340487
950321	IFT80	patch64	0.0777874998875094	0.110831837193682	0.048715693409842
950322	IFT81	patch64	-0.0193339906482083	0.395221503746818	0.0227249606617338
950323	IFT88	patch64	-0.0502445547051924	0.084803037071873	0.0291060340233478
950324	IFTAP	patch64	0.00916289567037974	0.77787244527552	0.0324676101721667
950325	IGBP1	patch64	0.0505368773721463	0.28316015838203	0.0470466301654039
950326	IGBP1C	patch64	-0.00863850710474457	0.854726228331401	0.047161548621886
950327	IGDCC3	patch64	0.0434799510961042	0.106982339126964	0.0269347872390808
950328	IGDCC4	patch64	0.0289726344049731	0.335900865716751	0.0300842429002639
950329	IGF1	patch64	0.0138487690625434	0.462223226813303	0.0188251740837715
950330	IGF1R	patch64	0.0212643621195623	0.182011480057517	0.0159152739815478
950331	IGF2BP1	patch64	0.0116032908110089	0.519976424487924	0.0180244809613949
950332	IGF2BP2	patch64	0.0192854231025437	0.307286439869095	0.0188743261784509
950333	IGF2BP3	patch64	-0.0513185269266097	0.0271738421135645	0.0231759226008171
950334	IGF2R	patch64	-0.00788231432056419	0.807459180091589	0.0323297240202832
950335	IGFALS	patch64	-0.0101321350891952	0.694797686850663	0.025811941549612
950336	IGFBP1	patch64	0.0319170015073145	0.279372908149515	0.0294795104657489
950337	IGFBP2	patch64	-0.0829365900752173	0.0207896981465045	0.0357830968492527
950338	IGFBP5	patch64	0.0572700632391139	0.0861337503326925	0.033317637697664
950339	IGFBPL1	patch64	-0.00366529157822686	0.853538871332044	0.0198464360306388
950340	IGFL1	patch64	-0.00794295591539972	0.648337243078484	0.0174074108546816
950341	IGFL2	patch64	0.00252169118109676	0.876157524495848	0.0161743342762397
950342	IGFL3	patch64	0.0203053140534132	0.281934849180859	0.0188548546479722
950343	IGFL4	patch64	0.0141010939081736	0.455753182118127	0.0188939085398819
950344	IGFN1	patch64	-0.0358630717036962	0.163930221388609	0.025733412298977
950345	IGHD	patch64	0.00751217984904037	0.649357881282477	0.0165147309803932
950346	IGHMBP2	patch64	0.032992477757768	0.395627433839575	0.0388123427692249
950347	IGIP	patch64	-0.0357831024728659	0.0796331763596628	0.0203808136368019
950348	IGLL1	patch64	-0.00500018227344641	0.862534145226856	0.0288657923627164
950349	IGLON5	patch64	0.00765305451238316	0.784520425641491	0.0279765530821031
950350	IGSF1	patch64	0.0332298268913412	0.203450951370987	0.0261007755956406
950351	IGSF10	patch64	0.0158855014694881	0.620237591787719	0.0320424259604826
950352	IGSF11	patch64	3.44305661914409e-05	0.995909326225355	0.00671291162597581
950353	IGSF21	patch64	-0.0231536731973102	0.339529798841171	0.0242234356802519
950354	IGSF22	patch64	0.0115695873050219	0.353336231842941	0.0124559480351896
950355	IGSF23	patch64	0.00430782811963846	0.787692016753084	0.0159888921956544
950356	IGSF3	patch64	-0.00335750414323181	0.927741439204864	0.0370078932113088
950357	IGSF5	patch64	-0.0277207921912139	0.502848023678813	0.0413490036513653
950358	IGSF8	patch64	0.04055943082617	0.376064918254979	0.0457878403714731
950359	IGSF9	patch64	0.0215440372550324	0.635156444362583	0.0453828021574874
950360	IGSF9B	patch64	-0.0211676429900252	0.594819089857457	0.0397781048556623
950361	IHH	patch64	-0.0391235286435944	0.182887867547646	0.0293407519526395
950362	IHO1	patch64	0.0150244946846151	0.690936892308518	0.0377717024846832
950363	IK	patch64	-0.00505972098451158	0.901690380531387	0.0409437894953765
950364	IKBIP	patch64	0.0163564612244837	0.442621750662927	0.021289993642001
950365	IKBKB	patch64	-0.00268547533814056	0.935206635179344	0.0330198289734334
950366	IKBKE	patch64	-0.1462959080377	0.0170551603267237	0.0611599496632545
950367	IKBKG	patch64	0.0391275250609363	0.215991880685991	0.0315918900445025
950368	IKZF2	patch64	0.0830551044015219	0.207632379117616	0.0658420477119085
950369	IKZF4	patch64	0.0344616920824854	0.253891609213897	0.0301761780518373
950370	IKZF5	patch64	0.00668056976467072	0.667044551603894	0.015521227741413
950371	IL10	patch64	0.0061887937322156	0.692137247427784	0.0156226420448521
950372	IL10RB	patch64	-0.0139571476217906	0.712711037798401	0.0378871303706758
950373	IL11	patch64	-0.0212509792239132	0.223292856916832	0.0174324203811826
950374	IL11RA	patch64	-0.0224813390742329	0.504995109475524	0.0337030035817008
950375	IL12A	patch64	0.0482002802372401	0.24435362314506	0.0413633552581815
950376	IL12B	patch64	0.0340494042052425	0.0732059309426187	0.0189730898454175
950377	IL12RB2	patch64	0.0119836501828097	0.706856296809453	0.0318497191271555
950378	IL13	patch64	-0.0342177609339692	0.0218422579266864	0.0148840964930229
950379	IL13RA1	patch64	0.1552981240146	0.0174554359071909	0.0651578559706775
950380	IL13RA2	patch64	-0.0570835467699752	0.0298757008908623	0.0262236986576156
950381	IL15	patch64	-0.00314141753710341	0.925225334041753	0.0334576887863149
950382	IL15RA	patch64	-0.0888516855052141	0.0346231057845458	0.0419618110089231
950383	IL17A	patch64	0.0323517077817581	0.240116854012276	0.0275138782992124
950384	IL17B	patch64	0.0650660478095922	0.282424640162479	0.0604797955385614
950385	IL17C	patch64	0.0124716119098924	0.572684430919159	0.022096926146081
950386	IL17D	patch64	0.0170555085972032	0.648940783501548	0.037446969036929
950387	IL17F	patch64	0.0083088887973391	0.643304072199749	0.0179336475399214
950388	IL17RA	patch64	0.00207458226787778	0.952492954778223	0.0348079690212061
950389	IL17RB	patch64	0.00482752418751855	0.885343049822798	0.0334642366762697
950390	IL17RC	patch64	0.0312790942444272	0.49865254544332	0.0462016446239331
950391	IL17RD	patch64	0.0160224780762525	0.26224003864098	0.0142784781178242
950392	IL17RE	patch64	0.0171804682652527	0.292387383040779	0.0163033162653231
950393	IL17REL	patch64	-0.103740899145143	0.0934051632570245	0.0617392058261925
950394	IL18BP	patch64	-0.0249734287269175	0.536552261715363	0.0403850915203859
950395	IL18R1	patch64	0.0213059493694105	0.460418445615902	0.0288455453887921
950396	IL18RAP	patch64	0.0108376756669879	0.732241801359232	0.0316613023927253
950397	IL19	patch64	0.0222452207320946	0.282365425643757	0.0206746955750099
950398	IL1A	patch64	-0.0469840423568146	0.0690048759410986	0.0257930629430831
950399	IL1B	patch64	0.0172497667749368	0.32924778088842	0.0176666130422448
950400	IL1F10	patch64	-0.0323835986036455	0.176743767584293	0.0239452440432553
950401	IL1R1	patch64	-0.0135219822283771	0.738332097997379	0.0404590667967451
950402	IL1R2	patch64	-0.083581378862836	0.029187273343111	0.0382337473183945
950403	IL1RAP	patch64	0.102109380059235	0.225812651448659	0.0842186534425069
950404	IL1RAPL1	patch64	0.00630831391191728	0.299305232306616	0.00607268382736435
950405	IL1RAPL2	patch64	0.0261917533764278	0.297384522471602	0.0251133144855738
950406	IL1RL1	patch64	-0.0512957069204528	0.0745773324367046	0.0287195617712195
950407	IL1RL2	patch64	-0.0237675122832892	0.351851167478579	0.0255095148435677
950408	IL1RN	patch64	0.0508076279087406	0.0795373989813467	0.0289290283490423
950409	IL2	patch64	-0.0551063022763559	0.147637357159682	0.0380108399366267
950410	IL20	patch64	-0.0202550334906137	0.48461955614499	0.028964103197716
950411	IL20RA	patch64	0.0115340729385253	0.50498545926815	0.0172909669528008
950412	IL20RB	patch64	0.014997734210438	0.635357674682218	0.0316117343836106
950413	IL21	patch64	-0.00413930963392615	0.515394524637902	0.00635997487118167
950414	IL22	patch64	-0.00933336692831933	0.647687811772046	0.0204141298211039
950415	IL22RA1	patch64	-0.0385634776287067	0.100308654354783	0.0234309500397463
950416	IL22RA2	patch64	0.0471574668099661	0.123531314860289	0.030577391624138
950417	IL23A	patch64	-0.00892347396525585	0.764055972560703	0.0297159974887551
950418	IL23R	patch64	-0.00270641338097125	0.929551135429349	0.0305996745553586
950419	IL24	patch64	-0.0302546817695474	0.344550526372036	0.0319837109142155
950420	IL25	patch64	0.0245206444448646	0.297038034111351	0.0234941410512411
950421	IL26	patch64	0.0191647345386868	0.327464337527586	0.0195555631302559
950422	IL27	patch64	0.0103259995496401	0.67554175956249	0.0246588381456511
950423	IL27RA	patch64	0.0186848997191315	0.501724962854933	0.0277976861547965
950424	IL3	patch64	0.0362301004550055	0.251328003122345	0.0315535293502746
950425	IL31	patch64	0.00179450593051159	0.932593260735755	0.0212073420933255
950426	IL31RA	patch64	0.0153427238868424	0.105484225980863	0.0094637232434975
950427	IL33	patch64	0.0028944778220852	0.745125864882144	0.00890008572800598
950428	IL34	patch64	0.0459073155754163	0.16935554404873	0.0333654647540236
950429	IL36A	patch64	-0.00130232061046694	0.968659714530856	0.0331334371464309
950430	IL36B	patch64	0.0246519998154614	0.257364661842159	0.0217448447500814
950431	IL36G	patch64	-0.0474361463825117	0.102057800985147	0.0289703530506293
950432	IL36RN	patch64	0.0792483042454133	0.0262148816265824	0.0355629435619576
950433	IL37	patch64	0.00149194401033844	0.922035041308077	0.0152377911014366
950434	IL3RA	patch64	-0.0258148587653895	0.205718474093606	0.0203785523064199
950435	IL4	patch64	0.00881581500708653	0.611713468022027	0.0173577679145682
950436	IL4R	patch64	-0.0181042331758586	0.608132973901365	0.0352906507209922
950437	IL5	patch64	-0.00850399626129275	0.451238868286547	0.0112810294718652
950438	IL5RA	patch64	-0.0227405251405827	0.302564570633608	0.0220393520795336
950439	IL6	patch64	0.0167086041329135	0.737467806384121	0.0498228706367757
950440	IL6R	patch64	0.0168119564501004	0.424334284066621	0.0210292261423068
950441	IL6ST	patch64	-0.0280031868897237	0.317642730813769	0.0279996507011714
950442	IL7	patch64	-0.0169758275435165	0.146126218603173	0.0116656925720908
950443	IL9	patch64	-0.0203881872002874	0.253533562805758	0.017839323395583
950444	IL9R	patch64	-0.00098006066299827	0.987406939312945	0.0620679075990334
950445	ILDR1	patch64	0.013838449368527	0.59659027872081	0.0261307048040058
950446	ILDR2	patch64	-0.00741410624269419	0.666305781345664	0.0171848944974446
950447	ILF2	patch64	-0.00853740458646675	0.682293941744106	0.0208468765837307
950448	ILF3	patch64	-0.0214259470277634	0.155661142746463	0.01507214533723
950449	ILK	patch64	0.0293449196875232	0.331993663831442	0.0302253207320618
950450	ILKAP	patch64	-0.0186341233023579	0.595394169273847	0.0350718791284896
950451	ILRUN	patch64	-0.0681739697769733	0.0709097344198007	0.0376820524630916
950452	ILVBL	patch64	0.0494884416771727	0.26156871318695	0.0440396897618624
950453	IMMP1L	patch64	-0.00353752765459524	0.815426248207234	0.0151479533006244
950454	IMMP2L	patch64	0.116393934910997	0.0160955706800109	0.048228117589368
950455	IMMT	patch64	0.0756725626306282	0.0516491402932849	0.0388096101276969
950456	IMP3	patch64	-0.00226508939690703	0.953254757193003	0.0386244375160972
950457	IMP4	patch64	-0.0756907267595276	0.0810983236882537	0.0433206629057609
950458	IMPA1	patch64	-0.0578032272423848	0.269367564409851	0.0522861110197315
950459	IMPA2	patch64	-0.0561953616353012	0.288651076972797	0.0529144931681688
950460	IMPACT	patch64	0.00206548227819486	0.958006855050946	0.0392107776212444
950461	IMPDH1	patch64	-0.0504597380327046	0.258626540031703	0.0446274041180249
950462	IMPDH2	patch64	0.024577476914452	0.558361208741283	0.0419699529007286
950463	IMPG1	patch64	0.0329158698302226	0.290726206421188	0.031127897551264
950464	IMPG2	patch64	0.0102413794279172	0.787326827025817	0.0379449243539381
950465	INA	patch64	-0.0187611100535442	0.232237348273711	0.0156892337228794
950466	INAFM1	patch64	-0.052305919974114	0.436100420825409	0.067118760925535
950467	INAFM2	patch64	0.0376140510421591	0.152115290093463	0.0262323920566405
950468	INAVA	patch64	-0.100657127943892	0.0725665809218712	0.0559630522194417
950469	INCA1	patch64	-0.023373507374344	0.463706807048779	0.0318781167163954
950470	INCENP	patch64	0.0164032362824866	0.529880472345888	0.0260971636176112
950471	INF2	patch64	0.0568194864106966	0.0399632377662187	0.0276024270319788
950472	ING1	patch64	-0.000125689739914737	0.996789467633515	0.0312237541905912
950473	ING2	patch64	0.0158997403085993	0.46171470564908	0.0215885988914333
950474	ING3	patch64	0.0152451202106344	0.741039926310808	0.0461099232152758
950475	ING4	patch64	0.0244905164999864	0.47577700484189	0.0343221397510158
950476	ING5	patch64	-0.0210434070732329	0.496487978857998	0.0309266070894486
950477	INHA	patch64	0.0203898286104851	0.569584545314474	0.0358364163575755
950478	INHBB	patch64	0.146458565018727	0.0213272544519383	0.0634555286300265
950479	INHBC	patch64	0.0332071078149943	0.311239105134395	0.0327660810313162
950480	INHBE	patch64	0.0249294047241984	0.215525622853922	0.0201077505292341
950481	INIP	patch64	-0.0122651257026821	0.817077375884741	0.0530029219599876
950482	INKA1	patch64	-0.00433088880007571	0.296508028695565	0.00414503103338303
950483	INKA2	patch64	-0.0151907948748713	0.479118792057819	0.0214513011183728
950484	INMT	patch64	0.0122801982141031	0.743047829048914	0.0374433343768996
950485	INO80	patch64	0.0406561245456619	0.293262301788626	0.038650480022026
950486	INO80B	patch64	0.05638729248582	0.172751684909064	0.0413093231743599
950487	INO80C	patch64	-0.0339015779828298	0.2769163789975	0.0311527272842701
950488	INO80D	patch64	0.0346729588764263	0.395286322294508	0.040759809073663
950489	INO80E	patch64	0.00439313599087567	0.870214220966372	0.0268767976275131
950490	INPP1	patch64	-0.0307726296393224	0.0843036563737546	0.0177975170670037
950491	INPP4A	patch64	-0.0345234843183938	0.176988885580878	0.0255420085926221
950492	INPP4B	patch64	-0.0221039240994859	0.564905945672959	0.038382764651552
950493	INPP5A	patch64	0.0220116946174453	0.587622140324878	0.0405692833974423
950494	INPP5B	patch64	-0.0283563530665766	0.354599893139836	0.0306090849351086
950495	INPP5E	patch64	0.0374874032369351	0.249749877996421	0.0325398544426709
950496	INPP5F	patch64	0.0266857097932691	0.059668623039555	0.0141439598764091
950497	INPP5J	patch64	-0.0235846688925941	0.174195917668364	0.0173363333343763
950498	INPP5K	patch64	-0.0278422768123086	0.417649872532689	0.0343286188996511
950499	INPPL1	patch64	-0.0124615752326101	0.629852614482152	0.0258444637743844
950500	INS	patch64	0.0102334581062953	0.552501157704812	0.017218095564573
950501	INSC	patch64	0.0659384950167244	0.171142019117664	0.0481252422977796
950502	INSIG1	patch64	-0.0714122772488182	0.393511346444393	0.0836339944108883
950503	INSIG2	patch64	0.0635451924138541	0.481174116243419	0.0901549645270292
950504	INSL3	patch64	-0.0483878822418776	0.0444296943832391	0.0240240836243931
950505	INSL4	patch64	0.033708248244997	0.230569629554404	0.0280882908478531
950506	INSL5	patch64	0.0372244765881551	0.209016457122909	0.0295997902917543
950507	INSL6	patch64	-0.0439767293343723	0.0830159086933013	0.0253281970724994
950508	INSM1	patch64	-0.0523503376609433	0.195814327451261	0.0404257101453444
950509	INSM2	patch64	-0.0365991571504314	0.146647292531763	0.0251832811688816
950510	INSR	patch64	0.000219959294266819	0.994347244686575	0.0310343038437912
950511	INSRR	patch64	-0.0159502539790658	0.394854917072981	0.0187332101442006
950512	INSYN1	patch64	0.0332470794072735	0.0165520977884284	0.0138351073167063
950513	INSYN2A	patch64	-0.0114840867648139	0.494417010216194	0.0167967681491956
950514	INSYN2B	patch64	-0.00376229729617178	0.841480923446088	0.0188035762863108
950515	INTS1	patch64	-0.00024161148708099	0.994489243143656	0.0349676451650292
950516	INTS10	patch64	0.00370394100944785	0.94220655773541	0.0510702279477881
950517	INTS11	patch64	-0.00378893860900915	0.881923702980036	0.0254988121949786
950518	INTS12	patch64	0.00323121002032595	0.850701038923922	0.0171596065918363
950519	INTS13	patch64	-0.00679997277234634	0.479130297852385	0.00960266295376626
950520	INTS14	patch64	0.0221539663654049	0.489400650037781	0.0320293102548558
950521	INTS15	patch64	0.0323803895324977	0.39225578510089	0.037821531725812
950522	INTS2	patch64	-0.0176264775267766	0.34376780711209	0.0186035903658367
950523	INTS3	patch64	0.0982122729566806	0.00306733608861535	0.0330379949660184
950524	INTS4	patch64	-0.0200976205164394	0.287346926925742	0.0188730843290484
950525	INTS5	patch64	0.0103458083448532	0.781354631838916	0.0372586015376292
950526	INTS6	patch64	0.0468828786880535	0.0991219909317654	0.0283859526367898
950527	INTS6L	patch64	-0.0321349191959006	0.283270839554314	0.0299224582832871
950528	INTS7	patch64	-0.0595764657073741	0.166338804066583	0.0429935648780388
950529	INTS8	patch64	-0.0429722010974948	0.3509407678714	0.046034623726855
950530	INTS9	patch64	-0.00533932923200722	0.858638529355845	0.0299655515811204
950531	INTU	patch64	-0.0562048087453574	0.163265074024227	0.0402658143916809
950532	INVS	patch64	0.00131280219149158	0.976301002823073	0.0441742123267252
950533	IP6K1	patch64	-0.0390423185382198	0.228280023115901	0.0323733134076593
950534	IP6K2	patch64	0.019642153985231	0.397186261650184	0.0231834652798908
950535	IP6K3	patch64	0.00134973571421248	0.882254430311006	0.00910915862657169
950536	IPCEF1	patch64	0.0180039104612405	0.286061882661324	0.0168618787700297
950537	IPMK	patch64	-0.0349611031462591	0.513417183197263	0.0534650783093758
950538	IPO11	patch64	-0.0121174720243163	0.673565292701791	0.0287510685065326
950539	IPO13	patch64	-0.0367063253032493	0.116551556576101	0.0233556324596539
950540	IPO4	patch64	-0.0711959429759766	0.105728606748455	0.0439460566435559
950541	IPO5	patch64	-0.0352937777304184	0.507860334308487	0.0532687673461736
950542	IPO7	patch64	0.0154133864799565	0.760137404228592	0.0504635440110106
950543	IPO8	patch64	0.038097567735108	0.312975380536763	0.0377268313369764
950544	IPO9	patch64	-0.116567179582622	0.0028954657010046	0.0389775832766819
950545	IPP	patch64	-0.00851923865675615	0.776710148045591	0.0300254995275047
950546	IPPK	patch64	0.0229738448638507	0.672639466041903	0.0543462801809633
950547	IQANK1	patch64	0.0203205567555575	0.445923636155989	0.026642270114289
950548	IQCA1	patch64	0.0308860238048796	0.137290227443625	0.0207581536513943
950549	IQCA1L	patch64	-0.00887760112873862	0.643175357727498	0.0191537093963709
950550	IQCB1	patch64	0.0493850782916919	0.324845510181024	0.0501199321508273
950551	IQCC	patch64	-0.00590451833233582	0.609179197681855	0.0115433616371639
950552	IQCD	patch64	0.020672006802118	0.599730243434323	0.0393707014059534
950553	IQCE	patch64	-0.0503239966072238	0.19331065554133	0.0386432081867789
950554	IQCF1	patch64	0.0201090251163476	0.136934474019699	0.0135027973576399
950555	IQCF2	patch64	-0.0534509914720592	0.167327574879657	0.0386632476187773
950556	IQCF3	patch64	-0.0240270573970439	0.022510133136098	0.0105040086420308
950557	IQCF5	patch64	0.0172181337245551	0.202865919395033	0.013506670988101
950558	IQCF6	patch64	0.0124487178274693	0.428576775206585	0.0157150375752256
950559	IQCG	patch64	0.0032462338291194	0.938126101081355	0.0418021665729086
950560	IQCH	patch64	0.0779040955649165	0.0350268685508522	0.0368737910422125
950561	IQCJ	patch64	-0.0852189896890516	0.0146988488010197	0.0348311926609459
950562	IQCK	patch64	0.00627531504404997	0.881655312545289	0.0421351510788606
950563	IQCM	patch64	-0.0154529923670348	0.238504312782021	0.0130970932441391
950564	IQCN	patch64	0.00963674665541081	0.798739522177299	0.0377779553183666
950565	IQGAP1	patch64	-0.0382434237631197	0.17404277417199	0.0281015029255776
950566	IQGAP2	patch64	0.0247622180984956	0.542444948144626	0.0406297960849241
950567	IQGAP3	patch64	-0.0429943905071083	0.0498538777626487	0.0218791302499808
950568	IQSEC1	patch64	-0.0151804095336612	0.597701118004758	0.0287516650370606
950569	IQSEC2	patch64	0.0329390334113462	0.310670016904612	0.0324633308301906
950570	IQSEC3	patch64	0.00176263670414854	0.880931243548368	0.011762589822414
950571	IQUB	patch64	0.0150958128628221	0.0791413641630336	0.00858395355960826
950572	IRAG2	patch64	0.0298801004937739	0.32005684375269	0.0300258588490262
950573	IRAK1	patch64	-0.0545707861186068	0.0599414018211386	0.0289545993520079
950574	IRAK1BP1	patch64	0.00718934112278759	0.811090132773289	0.0300654944214684
950575	IRAK2	patch64	-0.0283100377746745	0.408676800954006	0.0342409080381201
950576	IRAK3	patch64	-0.0110139699062531	0.640961037689897	0.0236054231546923
950577	IRAK4	patch64	-0.0494268323643194	0.234201325129252	0.0415081208581772
950578	IREB2	patch64	0.0231158759896127	0.430310812661783	0.0292909977427011
950579	IRF1	patch64	-0.0535431005662433	0.107147023485939	0.033184268269998
950580	IRF2	patch64	0.0228538791123666	0.277963642177615	0.0210466811892504
950581	IRF2BP1	patch64	-0.00458400037871822	0.797368056333002	0.0178458757962195
950582	IRF2BP2	patch64	0.0545051682387329	0.0803165406822863	0.031114831159243
950583	IRF2BPL	patch64	-0.0601779994189847	0.247994748775434	0.0520421888459268
950584	IRF3	patch64	-0.0444781682421865	0.11233160996021	0.027972357064084
950585	IRF4	patch64	-0.0118508672796731	0.593891284947437	0.0222140980562917
950586	IRF5	patch64	0.024525023437438	0.590176201524529	0.0455125164414
950587	IRF6	patch64	-0.0317060636480726	0.187455482919538	0.0240268003179143
950588	IRF7	patch64	0.0260713546128018	0.525686122437488	0.0410593881910026
950589	IRF9	patch64	-0.018878034801606	0.534670592186503	0.0303875697661685
950590	IRGC	patch64	-0.0402628488830333	0.104458183407099	0.0247616318002856
950591	IRGM	patch64	0.0180713426504086	0.417243473393298	0.0222619301215118
950592	IRGQ	patch64	-0.000335610742814971	0.994421127150158	0.0479787978745367
950593	IRS1	patch64	-0.00221878104319431	0.935951301390874	0.0275993780611187
950594	IRS2	patch64	-0.0568815633963112	0.192677382837597	0.0436165063867412
950595	IRS4	patch64	-0.0186443126890615	0.329354990359008	0.0190990950794825
950596	IRX1	patch64	-0.0133690548090269	0.61120592447486	0.026285319363534
950597	IRX2	patch64	0.0375481915813705	0.390346020488534	0.0436811433543208
950598	IRX3	patch64	-0.0229609752755123	0.591735409352754	0.0427894430187925
950599	IRX4	patch64	-0.0209005169872756	0.0924805052127171	0.0124032809967743
950600	IRX5	patch64	-0.0398694344654205	0.253749226922605	0.0349009571998118
950601	IRX6	patch64	-0.0467563807862829	0.0486791154554041	0.023670341952086
950602	ISCA1	patch64	0.00987587513237572	0.83677957775778	0.0479174548232976
950603	ISCA2	patch64	-0.0107967564921867	0.534320080063634	0.0173644037053431
950604	ISCU	patch64	-0.0267500536834023	0.545757843844263	0.0442541407212144
950605	ISG15	patch64	-0.114501887843235	1.20771956674256e-08	0.0198199783861347
950606	ISG20	patch64	-0.0186184160716619	0.611613582633128	0.0366481703151854
950607	ISG20L2	patch64	-0.028113840576456	0.554731112446923	0.0475691756641887
950608	ISL1	patch64	0.0347700098352381	0.0839605182484285	0.0200871291489851
950609	ISL2	patch64	-0.0105486620857298	0.749485945289216	0.0330202555492644
950610	ISLR2	patch64	-0.0681890332143561	0.0282321139187674	0.0310056839163071
950611	ISM1	patch64	0.0341985616995524	0.278697964457392	0.0315424710270999
950612	ISM2	patch64	0.0306237466996206	0.163063891705274	0.0219287248771637
950613	ISOC1	patch64	0.00261580120066139	0.919707150656928	0.0259390817022606
950614	ISOC2	patch64	0.039630660463554	0.389912680662933	0.0460615960475402
950615	IST1	patch64	-0.0292937020237357	0.410588291193876	0.035575643797244
950616	ISX	patch64	-0.00455985329452081	0.845131969021034	0.0233341039487628
950617	ISY1	patch64	0.0309639081097804	0.291747661403419	0.0293440794644599
950618	ISYNA1	patch64	-0.00988924770001999	0.76320968826261	0.0328107999590246
950619	ITCH	patch64	-0.0146720188727594	0.764002371026413	0.0488477487006912
950620	ITFG1	patch64	0.0492686632369147	0.0241495728706317	0.0217971030090127
950621	ITFG2	patch64	-0.044857901985243	0.294262402135149	0.0427334919299966
950622	ITGA10	patch64	0.0124232967582326	0.642989842938139	0.0267886899963382
950623	ITGA2	patch64	0.00241875699056769	0.951747686388608	0.0399550784650642
950624	ITGA2B	patch64	-0.0168321324647625	0.576423827552351	0.0301157794478661
950625	ITGA3	patch64	0.0604060899438961	0.269168993875531	0.0546178623911687
950626	ITGA6	patch64	-0.0268923540363295	0.506313002036709	0.0404408879603156
950627	ITGA7	patch64	0.032921178636108	0.0876485705871228	0.019244746237813
950628	ITGA8	patch64	-0.00287129226739952	0.796504016436864	0.0111296436608968
950629	ITGA9	patch64	0.025789460862764	0.173876299629544	0.0189429164190056
950630	ITGAD	patch64	-0.00511387500717023	0.865243950098301	0.0301217170810331
950631	ITGAV	patch64	-0.0415782107038526	0.09521206914271	0.0248808495439697
950632	ITGB1	patch64	-0.00167167640513688	0.944857206324241	0.0241590557439977
950633	ITGB1BP1	patch64	0.00642791258521576	0.761148174649302	0.0211369124540457
950634	ITGB1BP2	patch64	-0.00928765105804072	0.525007808470733	0.0146030410071623
950635	ITGB3	patch64	-0.0363559145533351	0.302867950698293	0.0352570646931495
950636	ITGB3BP	patch64	-0.000969119928304981	0.980776775405916	0.0402043161154525
950637	ITGB4	patch64	0.0232344993087476	0.658334024433841	0.0525157158594621
950638	ITGB5	patch64	-0.038508699223451	0.462585023898971	0.0523887303170863
950639	ITGB6	patch64	-0.0677694050822122	0.0524446128165011	0.0348746684421391
950640	ITGB8	patch64	0.0836412596152577	0.0840895220440269	0.0483409145544676
950641	ITIH1	patch64	0.0251408287972784	0.0604935824292937	0.0133682504007447
950642	ITIH2	patch64	0.00371579227184104	0.802732743990946	0.0148679322740019
950643	ITIH3	patch64	-0.00112422875540594	0.963218946122071	0.0243691151939604
950644	ITIH4	patch64	0.0146005568502333	0.739321847288018	0.0438584473561412
950645	ITIH6	patch64	0.0117759725062291	0.594750954307118	0.0221252421416728
950646	ITLN1	patch64	0.0126902294249473	0.571544171705863	0.0224176312740861
950647	ITLN2	patch64	-0.0011301985291073	0.952980592847077	0.0191597083584308
950648	ITM2B	patch64	-0.0317289402548513	0.0600128067487479	0.0168397040604894
950649	ITM2C	patch64	0.0177324334639198	0.734025268990942	0.0521649481131055
950650	ITPA	patch64	-0.0172967054566941	0.661996067553685	0.0395470139327647
950651	ITPK1	patch64	0.0627686676275818	0.0178410328969835	0.0264257514998568
950652	ITPKA	patch64	-0.0107578502273051	0.330410617801786	0.011044361158412
950653	ITPKB	patch64	0.00890836091356759	0.718696040860953	0.0247202101348414
950654	ITPKC	patch64	0.0171021910284899	0.549896013681296	0.028587218970406
950655	ITPR1	patch64	0.0133553836222809	0.807582054587217	0.0548134860979992
950656	ITPR2	patch64	-0.00411140950604253	0.915813637615908	0.0388778568849282
950657	ITPR3	patch64	0.0805582247618129	0.0206026127206277	0.0347055838530862
950658	ITPRID1	patch64	-0.0250130736799981	0.35002533507086	0.0267447317691031
950659	ITPRID2	patch64	-0.0420553514753668	0.255050644922867	0.0369155838315885
950660	ITPRIP	patch64	0.00347037623434549	0.902949336679165	0.0284487895875789
950661	ITPRIPL1	patch64	-0.0471396009258461	0.0825998479367161	0.0271130320540977
950662	ITPRIPL2	patch64	-0.0324645923780231	0.32608334284071	0.0330321402469779
950663	ITSN1	patch64	0.0913764842725734	0.10925131812858	0.0569717289765901
950664	ITSN2	patch64	-0.0584451422581747	0.14722470455631	0.0402727323070767
950665	IVD	patch64	0.0395989836145943	0.304244229684103	0.0385116644760838
950666	IVL	patch64	-0.0269988119053406	0.167253768217585	0.0195259249145504
950667	IVNS1ABP	patch64	0.100724455800391	0.0486275958449113	0.0509798935899712
950668	IWS1	patch64	-0.019369161323998	0.61014182451915	0.0379689000250836
950669	IYD	patch64	0.0600186111879056	0.131193140500825	0.0397098773219222
950670	IZUMO1	patch64	-0.00381615951425608	0.817433177875529	0.0165239984179651
950671	IZUMO1R	patch64	-0.0382769466977779	0.0299268778277969	0.0175896148252054
950672	IZUMO2	patch64	-0.0115215261418491	0.426544096769648	0.0144806968773367
950673	IZUMO3	patch64	0.00473363311386348	0.89570236596844	0.0360942599096325
950674	IZUMO4	patch64	0.0418753581786709	0.152336019244806	0.0292200241534396
950675	JADE1	patch64	-0.0416655520142709	0.331481071786433	0.042870087776058
950676	JADE2	patch64	-0.0174410155469099	0.643479691486456	0.0376640767644753
950677	JADE3	patch64	-0.0247963652261917	0.357019195030539	0.0269013301802422
950678	JAG1	patch64	-0.00911089955213495	0.720132108202803	0.0254177297947401
950679	JAG2	patch64	0.0577314356714294	0.200245677722745	0.0450243024587019
950680	JAGN1	patch64	-0.0456189420967463	0.284253089216582	0.0425649417827144
950681	JAK1	patch64	-0.000929783987366533	0.973326959313338	0.0277966169275626
950682	JAK2	patch64	-0.0449874242924714	0.137760952930234	0.030271817825938
950683	JAKMIP1	patch64	-0.00439660546320666	0.662769453992708	0.0100769362586641
950684	JAKMIP2	patch64	-0.020859820045708	0.330267210202622	0.021409019473511
950685	JAKMIP3	patch64	0.0233527541728939	0.544186521846499	0.0384830786144172
950686	JAM2	patch64	0.02031877349623	0.518964059566342	0.0314866211415994
950687	JAM3	patch64	0.00670016201649372	0.833466587362697	0.0318529124133803
950688	JARID2	patch64	0.0200241850215999	0.566076239622787	0.0348762268578642
950689	JAZF1	patch64	-0.0152410133965358	0.711588873649332	0.0412037415793001
950690	JDP2	patch64	0.059335144800411	0.255066896446111	0.0520853216028001
950691	JHY	patch64	-0.030447734266447	0.361089217113542	0.0333136041240289
950692	JKAMP	patch64	0.0117528003730693	0.845280203853385	0.0602008810962862
950693	JMJD1C	patch64	-0.0211978403731945	0.150952405078622	0.0147415473711394
950694	JMJD4	patch64	-0.0184599741689698	0.665346038150504	0.0426570819267128
950695	JMJD6	patch64	-0.0160693374750452	0.689654569341671	0.0402223989598066
950696	JMJD7	patch64	-0.00058620985557709	0.984987821484977	0.0311420520385839
950697	JMJD8	patch64	-0.0359453106146914	0.441618299932582	0.0466845481924935
950698	JMY	patch64	0.0288556339789619	0.30984212828257	0.0283902429215304
950699	JOSD1	patch64	-0.077929378771487	0.0891064848311466	0.0457648161604626
950700	JOSD2	patch64	-0.0554620598916278	0.188352293077943	0.0421146330796157
950701	JPH1	patch64	-0.0222872713458346	0.409936894575826	0.0270290458055073
950702	JPH2	patch64	0.0316924490067489	0.141560368685708	0.021531711312327
950703	JPH3	patch64	-0.0629723421088917	0.223545608071972	0.051685174048064
950704	JPH4	patch64	0.0101628939034881	0.674811727260292	0.0242115444050348
950705	JPT1	patch64	0.0159258708470419	0.653170536072493	0.0354237574566857
950706	JPT2	patch64	0.0136302766768343	0.680416080978371	0.0330758640232011
950707	JRK	patch64	0.00796665577331827	0.862514872268363	0.0459845775744391
950708	JRKL	patch64	0.0224085290564131	0.404304321470297	0.0268515552351692
950709	JSRP1	patch64	-0.0253310419007338	0.290543343242383	0.0239459864873927
950710	JTB	patch64	-0.119017126778636	0.0214034700961171	0.0515964674976678
950711	JUN	patch64	0.0380723779286207	0.272321523377374	0.0346516734163044
950712	JUNB	patch64	-0.036547926416217	0.255834365400672	0.0321342449745543
950713	JUND	patch64	0.036851471352829	0.00386427320914958	0.0127071881338715
950714	JUP	patch64	0.00168552166548695	0.947608939088813	0.0256405574087702
950715	KALRN	patch64	-0.00380190893091028	0.898857612570214	0.0298993022207846
950716	KANK1	patch64	-0.000451516834947609	0.97677635638449	0.0155040665312796
950717	KANK2	patch64	0.0135009262719618	0.751514948921839	0.0426187024099103
950718	KANK3	patch64	0.0202398424852099	0.39512891298299	0.0237850260282362
950719	KANK4	patch64	-0.000954741751086831	0.975568861567329	0.0311628868321501
950720	KANSL1	patch64	0.0260557019923691	0.463692127584838	0.0355350785620958
950721	KANSL1L	patch64	0.00574123091291349	0.724335453909593	0.0162718647824444
950722	KANSL2	patch64	0.101384421805196	0.0747654302670226	0.0568002202998631
950723	KANSL3	patch64	0.0462209032785374	0.266114223162074	0.0415256898176313
950724	KANTR	patch64	0.00333670764562197	0.867743313562771	0.0200288320662082
950725	KARS1	patch64	0.0134695575819816	0.753992183760135	0.0429624005414655
950726	KASH5	patch64	0.0424134143878309	0.112257690324714	0.0266683302225429
950727	KAT14	patch64	-0.0181582992165875	0.733117236170998	0.0532288161070501
950728	KAT2A	patch64	0.00971489409472156	0.782173107321607	0.0351213654943519
950729	KAT2B	patch64	-0.00746556183692201	0.692361764868997	0.0188601405905886
950730	KAT5	patch64	-0.0501015626826186	0.48062095523472	0.0709921583543938
950731	KAT6A	patch64	-0.0827911406634048	0.0548609548783287	0.0430387857851919
950732	KAT6B	patch64	0.126254539834482	0.082822029701876	0.0726698075769017
950733	KAT7	patch64	0.0171409844257609	0.68858371906337	0.0427491196706821
950734	KAT8	patch64	0.0688009553523559	0.0429718662466714	0.0339224252429648
950735	KATNA1	patch64	0.0203806971520632	0.425568050675458	0.0255612330723228
950736	KATNAL1	patch64	0.015246596900734	0.449002714562075	0.0201258431447998
950737	KATNAL2	patch64	0.052567062377133	0.034398418605859	0.0247947540543675
950738	KATNB1	patch64	0.0115922775395081	0.691440643472006	0.0291932513723433
950739	KATNBL1	patch64	0.0174607172620974	0.456140122998186	0.0234155443367006
950740	KATNIP	patch64	0.048922996156509	0.305275265223678	0.0476812889652394
950741	KAZALD1	patch64	-0.0251284974169162	0.650777266306243	0.0554829972788212
950742	KAZN	patch64	0.0020834669539632	0.958462317269358	0.0399862868701709
950743	KBTBD11	patch64	-0.00703112936283381	0.55696187707196	0.0119641857266122
950744	KBTBD12	patch64	0.0317871191131889	0.120752292919365	0.0204579808568749
950745	KBTBD13	patch64	0.00153239957288926	0.954112603432102	0.0266196240577228
950746	KBTBD2	patch64	-0.0194958778600111	0.683425894647206	0.0477856456114245
950747	KBTBD3	patch64	0.00177695450452267	0.941451489241701	0.0241842549501718
950748	KBTBD4	patch64	-0.0336087341732313	0.109480786852215	0.0209680841585833
950749	KBTBD6	patch64	0.0201473647550135	0.567668768662847	0.0352352009144268
950750	KBTBD7	patch64	-0.0569480588186569	0.00623900720020081	0.0207505923019394
950751	KBTBD8	patch64	0.0291209387951117	0.366790537803558	0.0322431155502542
950752	KCMF1	patch64	-0.0897877937827105	0.035806163825062	0.0426799815184963
950753	KCNA1	patch64	-0.0103479073529437	0.393376368994061	0.0121154209112036
950754	KCNA10	patch64	-0.00131481775565576	0.965616975641045	0.0304894925750444
950755	KCNA2	patch64	0.00032800994163193	0.985136516070751	0.0175996781546107
950756	KCNA3	patch64	-0.0010065483283572	0.945943037253065	0.0148392874464774
950757	KCNA4	patch64	-0.03736348373542	0.193984493190795	0.0287344621095612
950758	KCNA5	patch64	0.0233795751122044	0.0544418883601772	0.0121327243146709
950759	KCNA6	patch64	-0.0130058460757875	0.608159091239081	0.0253541916867172
950760	KCNA7	patch64	0.0163493446450456	0.357458613706778	0.0177534701446018
950761	KCNAB1	patch64	-0.0156480587522796	0.776507612358239	0.0550992147966531
950762	KCNAB3	patch64	0.0133778988135274	0.101757652491837	0.0081630204563949
950763	KCNB1	patch64	0.00786898398983505	0.56432340965776	0.0136438063153261
950764	KCNB2	patch64	0.0147301875858397	0.184045670074405	0.0110761982601627
950765	KCNC1	patch64	0.0048216902974717	0.70135460077824	0.0125672388151067
950766	KCNC2	patch64	-0.00671713231641276	0.423122323741935	0.00838016854010077
950767	KCNC3	patch64	-0.0136546891123039	0.519585155697891	0.0211912340582708
950768	KCNC4	patch64	-0.00737846778469611	0.875383008454275	0.047029551994744
950769	KCND1	patch64	-0.0305758621646701	0.0877662268066114	0.0178803933786608
950770	KCND2	patch64	-0.0290475299996029	0.433216872185739	0.0370403411316142
950771	KCND3	patch64	-0.00449208689433186	0.78071438157895	0.0161289873675341
950772	KCNE1	patch64	0.0442469856427558	0.240643947909433	0.0376726043775404
950773	KCNE2	patch64	0.00712683932149799	0.795031524025765	0.0274219637955984
950774	KCNE3	patch64	0.00297377325913357	0.791999973934018	0.0112715885098476
950775	KCNE4	patch64	0.0161764190848548	0.781083349505851	0.0581824361020111
950776	KCNE5	patch64	-0.0131813358814056	0.10290555926285	0.00807008439917664
950777	KCNF1	patch64	-0.0116095861897812	0.664521385518245	0.0267570567402556
950778	KCNG1	patch64	0.0297136904321919	0.40713059612741	0.0358202292037627
950779	KCNG2	patch64	-0.0188914144895415	0.0925380550822247	0.0112129752381686
950780	KCNG3	patch64	0.00276924438273845	0.93405408135369	0.0334534035975342
950781	KCNG4	patch64	-0.00630532631720493	0.601359904683549	0.0120626153096596
950782	KCNH1	patch64	0.0402303885153517	0.147074110050313	0.0277111735297375
950783	KCNH2	patch64	-0.0371110551832849	0.025286446560486	0.0165491787763198
950784	KCNH3	patch64	-0.00156975767015165	0.917918550259376	0.0152258323144363
950785	KCNH4	patch64	0.0450256864098906	0.080701212024988	0.0257361302019364
950786	KCNH5	patch64	0.0189624276331757	0.240202237072018	0.016129744834003
950787	KCNH6	patch64	0.0407341898839481	0.38983008315591	0.0473359435487607
950788	KCNH7	patch64	-0.014067810134293	0.592257554295631	0.0262533746382871
950789	KCNH8	patch64	0.0033430523072791	0.846177133422797	0.0172251030539412
950790	KCNIP1	patch64	0.0085529968145668	0.550034401245506	0.0143017493750639
950791	KCNIP2	patch64	0.0224211140759408	0.248908294496982	0.0194273927502255
950792	KCNIP3	patch64	-0.00760990351651525	0.710837565731563	0.0205172382235227
950793	KCNIP4	patch64	0.00894679408791856	0.60551817308802	0.0173136654973653
950794	KCNJ1	patch64	-0.0203032287181792	0.277624515181529	0.0186845228341647
950795	KCNJ10	patch64	-0.0546290392905728	0.132045255474957	0.0362240146970196
950796	KCNJ11	patch64	-0.0349583008325117	0.364078107403155	0.0384878223663048
950797	KCNJ12	patch64	-0.0270725054943132	0.4632949185105	0.0368890056387085
950798	KCNJ13	patch64	0.0279217790754589	0.461774665409817	0.0379171491167279
950799	KCNJ14	patch64	0.000514933143275336	0.969192216359718	0.0133274078932723
950800	KCNJ15	patch64	-0.0323431362771364	0.150124441025396	0.0224466246019218
950801	KCNJ16	patch64	0.00920141970924574	0.576240804138492	0.0164551309020989
950802	KCNJ18	patch64	0.0534401196756726	0.108431643118523	0.0332417589875819
950803	KCNJ2	patch64	-0.00245172358070766	0.867950129475094	0.0147399141373436
950804	KCNJ3	patch64	-0.00572070103968284	0.711496775123068	0.0154606193683968
950805	KCNJ4	patch64	-0.0232393411126221	0.203517869313181	0.0182563319501613
950806	KCNJ5	patch64	0.0192628676657899	0.255394955172696	0.0169209368865845
950807	KCNJ6	patch64	0.0953396300079411	0.0673808833330255	0.0520310039897403
950808	KCNJ8	patch64	0.0114838499461702	0.646704576594272	0.0250427100226167
950809	KCNJ9	patch64	-0.00902464350385072	0.759243577762835	0.0294335685303248
950810	KCNK1	patch64	-0.0396949618772964	0.509989603817878	0.0602133856207481
950811	KCNK10	patch64	0.0136514236617433	0.539508970625539	0.0222372411336055
950812	KCNK12	patch64	0.00978132464033566	0.729434865393785	0.0282668770555199
950813	KCNK13	patch64	-0.00446779438550873	0.866079751458624	0.0264820016094832
950814	KCNK15	patch64	-0.0461694994934142	0.0859819059276242	0.02684671170188
950815	KCNK16	patch64	-0.0367622717863426	0.136283946029923	0.0246441310119686
950816	KCNK17	patch64	-0.00685352067006327	0.70043535949698	0.0178054015678857
950817	KCNK18	patch64	0.0179351763877881	0.494212770690454	0.0262198007996377
950818	KCNK2	patch64	0.007814926401314	0.580944615790108	0.014149827563385
950819	KCNK3	patch64	0.0104521552454894	0.709282125281333	0.028022385017261
950820	KCNK4	patch64	-0.00549163403415472	0.772463224372593	0.0189836827341475
950821	KCNK5	patch64	0.00382197733900261	0.898359888976194	0.0299091394372026
950822	KCNK6	patch64	0.00208120042226587	0.899897372609291	0.0165380776272564
950823	KCNK7	patch64	0.0129568838456828	0.455117641072449	0.0173363212936546
950824	KCNK9	patch64	0.0149893664923198	0.372810190254002	0.0168066284882278
950825	KCNMA1	patch64	0.071446279789985	0.0685759009967612	0.0391614122192857
950826	KCNMB2	patch64	-0.000860035227460089	0.971371536556242	0.0239545642622655
950827	KCNMB3	patch64	-0.0439474068687214	0.397797220094622	0.0519379752302499
950828	KCNMB4	patch64	0.0205523182548573	0.667988682057886	0.0478944891716032
950829	KCNN1	patch64	0.000186578342875723	0.992534340002959	0.0199319684289955
950830	KCNN2	patch64	0.00798540614019921	0.837340203395019	0.0388804006142195
950831	KCNN3	patch64	-0.00273180059283725	0.71992133888645	0.00761523214383131
950832	KCNN4	patch64	0.122755133295649	0.0140994732385538	0.0498650149588627
950833	KCNQ1	patch64	-0.0246484088501108	0.190310828860352	0.0187996883257648
950834	KCNQ2	patch64	-0.0224268584445707	0.120714342749802	0.0144323011726377
950835	KCNQ3	patch64	0.00382824540739946	0.752274829535585	0.0121230496004378
950836	KCNQ4	patch64	0.0111985361451113	0.469896466786496	0.0154869514030738
950837	KCNQ5	patch64	0.0410754719261901	0.0921518107333681	0.0243513370730937
950838	KCNRG	patch64	-0.0139133490568902	0.510688766803049	0.0211401248584993
950839	KCNS1	patch64	0.041684578816716	0.415439886357395	0.0511524375593493
950840	KCNS2	patch64	0.0484052347916717	0.156756128569927	0.0341411299695853
950841	KCNS3	patch64	-0.0130040853765526	0.793243359954853	0.0495931839568701
950842	KCNT1	patch64	0.0148108779475323	0.291353117391463	0.014024587296019
950843	KCNT2	patch64	0.00201403146444042	0.937858838784036	0.0258231710758525
950844	KCNU1	patch64	0.0297224585107604	0.235490413080213	0.0250295199051256
950845	KCNV1	patch64	-0.0016718554820814	0.928541704695445	0.0186348696760662
950846	KCNV2	patch64	-0.0916329115053049	0.0665726608123529	0.0498598513111488
950847	KCP	patch64	-0.00172442405707966	0.862305794302292	0.00993833461400695
950848	KCTD1	patch64	0.0335696573375083	0.403082048414726	0.0401211428873932
950849	KCTD10	patch64	-0.0310467245267647	0.417348982578511	0.0382548600124527
950850	KCTD11	patch64	0.012516961118544	0.737452722600584	0.0373217131075326
950851	KCTD13	patch64	0.066750985063205	0.113899698223265	0.0421632048103047
950852	KCTD14	patch64	-0.0855059950143914	0.136039288928805	0.0572843487404565
950853	KCTD15	patch64	0.0714875675773516	0.166649894295241	0.0516271859199632
950854	KCTD16	patch64	-0.0024854730276093	0.818966744860075	0.0108549179075555
950855	KCTD17	patch64	0.0146019272704713	0.688447638044126	0.0363999962158286
950856	KCTD18	patch64	-0.0185245370366811	0.583534636882219	0.0337719141330676
950857	KCTD19	patch64	0.00377178444259329	0.830647008483153	0.0176282279004032
950858	KCTD2	patch64	-0.0407417335780671	0.428814370278603	0.0514581207610438
950859	KCTD20	patch64	0.000336058739772214	0.993134056458832	0.0390367013927678
950860	KCTD21	patch64	-0.0070282338147383	0.68250815313374	0.0171739899317247
950861	KCTD3	patch64	-0.0276301459107629	0.524379225797573	0.0433772395054296
950862	KCTD4	patch64	0.0249282271321743	0.182270323884735	0.0186685541579007
950863	KCTD5	patch64	-0.0244006620607242	0.523320906558941	0.0382096168890845
950864	KCTD6	patch64	0.0373539673609956	0.223542726291485	0.0306584479619067
950865	KCTD7	patch64	0.078310893228904	0.132944135699063	0.0520481629742997
950866	KCTD8	patch64	-0.0141028866450544	0.315656574544239	0.0140433044331143
950867	KCTD9	patch64	-0.0359648469866635	0.443510231679817	0.0469041136976816
950868	KDELR1	patch64	-0.0134478722589615	0.612260564800419	0.026518734787172
950869	KDELR2	patch64	-0.0177469720527443	0.612338068942368	0.0350040388906658
950870	KDELR3	patch64	-0.0235254276780232	0.351601440768301	0.0252365884393149
950871	KDF1	patch64	-0.00769656591396385	0.784954658511991	0.0281938661023892
950872	KDM1A	patch64	0.0184730177474595	0.629738100485485	0.0382989757421132
950873	KDM1B	patch64	0.025811068878455	0.261949684942181	0.0229876014838838
950874	KDM2A	patch64	0.0248690534060719	0.444751834754786	0.0325219139119187
950875	KDM2B	patch64	-0.0242784958071603	0.371824842623183	0.027165862698154
950876	KDM3A	patch64	0.0548279423560118	0.269982752080571	0.0496586169742331
950877	KDM3B	patch64	-0.0362318861165951	0.54093757707192	0.0592278411479444
950878	KDM4A	patch64	0.0602646197031523	0.0927193204332587	0.035789913074007
950879	KDM4B	patch64	0.00315916209232224	0.939018276944374	0.0412772947296831
950880	KDM4C	patch64	0.172974340419947	0.0203959701255876	0.0743972516947073
950881	KDM4D	patch64	0.00737960064577379	0.429063455167587	0.00932570673395696
950882	KDM4E	patch64	-0.0149155020393205	0.403706430426244	0.0178501244811156
950883	KDM4F	patch64	0.00436063967364478	0.851122634962079	0.0232238947081766
950884	KDM5A	patch64	-0.0402595911002341	0.284135442195235	0.0375551928151966
950885	KDM5B	patch64	0.0470105965906168	0.123721156992047	0.0304976051216641
950886	KDM5C	patch64	0.0756285698807668	0.0187685957299185	0.0320957413636173
950887	KDM5D	patch64	-0.0649212149248586	0.175451909719227	0.0478609123470459
950888	KDM6A	patch64	-0.0382978834875541	0.445482031186738	0.0501635926207289
950889	KDM6B	patch64	0.0172049827426878	0.716931881451248	0.0474320439973984
950890	KDM7A	patch64	0.0981213397049369	0.0662744781566867	0.0533316500094777
950891	KDM8	patch64	-0.000861462190445636	0.971714839453868	0.0242856580232255
950892	KDSR	patch64	0.117932187711527	0.0671059522830918	0.0642959396814015
950893	KEAP1	patch64	-0.0595126169767935	0.187101109550988	0.0450622854616198
950894	KEL	patch64	0.000580407624365413	0.971164759697527	0.0160501188424516
950895	KERA	patch64	-0.00186516012119791	0.945818925117161	0.0274344985185608
950896	KHDC1	patch64	0.00880154654633002	0.618909133883825	0.0176862432600081
950897	KHDC1L	patch64	0.0074996656343351	0.637944252570603	0.0159293249519827
950898	KHDC3L	patch64	0.0607302066063743	0.188851851037225	0.046167175923216
950899	KHDC4	patch64	0.0306419629312946	0.326792657992536	0.0312234301777551
950900	KHDRBS1	patch64	0.013076600339353	0.531571382584673	0.0208903693688805
950901	KHDRBS2	patch64	0.00705244880440291	0.587664542381462	0.0129996935676581
950902	KHDRBS3	patch64	0.00717231125655244	0.705862254681725	0.0189947538394754
950903	KHK	patch64	-0.0661543948981131	0.0224000541592571	0.0288972461743568
950904	KHNYN	patch64	0.0206718805855024	0.630676417837044	0.0429754793871973
950905	KHSRP	patch64	-0.0628728134740563	0.116534532977396	0.0400030722279645
950906	KIAA0040	patch64	-0.0922652575885084	0.0848574242095463	0.053457451109228
950907	KIAA0232	patch64	0.0247726906628876	0.47652346537652	0.0347764234780448
950908	KIAA0319	patch64	0.0295671932940406	0.111664242239006	0.018560192614454
950909	KIAA0319L	patch64	-0.0112540585650637	0.667258467904138	0.0261648806738838
950910	KIAA0408	patch64	-0.0139571362090075	0.536761072282752	0.0225819749136249
950911	KIAA0513	patch64	-0.0585322191556392	0.0454301856535629	0.0291971168452939
950912	KIAA0586	patch64	-0.00501574639145187	0.846349494390791	0.0258730302145167
950913	KIAA0753	patch64	-0.0201229533954727	0.561121138782693	0.0346056535253267
950914	KIAA0825	patch64	-0.0528664949392066	0.107295708085469	0.0327788339393565
950915	KIAA1143	patch64	0.0818012496713761	0.0951660501515544	0.0489439269189702
950916	KIAA1191	patch64	0.089127287580086	0.043407909952305	0.0440364717048669
950917	KIAA1210	patch64	0.00170154445530594	0.953142003127837	0.0289449375385542
950918	KIAA1217	patch64	0.0179790493257663	0.388861241812756	0.0208502272682896
950919	KIAA1328	patch64	0.028195207080526	0.247250920677312	0.0243449639980495
950920	KIAA1522	patch64	0.0758681457760466	0.0396741201445496	0.0368022220128771
950921	KIAA1549	patch64	0.0177439824735359	0.665710145801226	0.0410501346995789
950922	KIAA1549L	patch64	-0.0150954962906026	0.386328433235467	0.0174129549546452
950923	KIAA1586	patch64	-0.0385512423923973	0.0503016169405379	0.0196565470257756
950924	KIAA1614	patch64	-0.00588371416193791	0.795392736672435	0.0226796660329304
950925	KIAA1671	patch64	0.0029539721684683	0.920806976022119	0.0297006739318299
950926	KIAA1755	patch64	0.0383883763041339	0.273609151827017	0.0350333009468991
950927	KIAA1958	patch64	0.0512146401905859	0.203571263693102	0.0402378904153713
950928	KIAA2012	patch64	0.00493803569670585	0.830866409006949	0.0231093479936869
950929	KIAA2013	patch64	0.0544376910651884	0.364836583905533	0.0600288425154435
950930	KIAA2026	patch64	0.0563876468386039	0.157289042402136	0.0398224851454843
950931	KICS2	patch64	0.0632517597986449	0.0837559023770155	0.0365172356793012
950932	KIDINS220	patch64	-0.0113699187121173	0.819850065939483	0.0499041299976167
950933	KIF11	patch64	-0.0208610004104361	0.43796035503379	0.0268776282076371
950934	KIF12	patch64	-0.00317273330671113	0.924402465228356	0.0334223143089879
950935	KIF13A	patch64	0.0845151500622372	0.00753302823891903	0.0315215701536913
950936	KIF13B	patch64	-0.0413912853808612	0.313391743758778	0.041023808827238
950937	KIF14	patch64	0.00877326576305429	0.636998737834863	0.0185821584231772
950938	KIF15	patch64	0.00391985588259497	0.944797257284341	0.0565881109371861
950939	KIF16B	patch64	0.0239663574546191	0.54538264493121	0.0396118900190605
950940	KIF17	patch64	-0.00935811661745902	0.46261224824007	0.0127319202318361
950941	KIF18A	patch64	-0.0183989102613766	0.629023762985313	0.0380658962725312
950942	KIF18B	patch64	0.00166384845290138	0.921471502883624	0.016871174647102
950943	KIF19	patch64	-0.0163175246136757	0.640339311814232	0.0349070878088551
950944	KIF1A	patch64	0.0073871049798873	0.771913674860853	0.0254727398905547
950945	KIF1B	patch64	0.122631916945292	0.0106903349476726	0.0478940532910684
950946	KIF1C	patch64	0.0317774645423103	0.527489334957881	0.0502646711283687
950947	KIF20A	patch64	0.0109896135982102	0.548246992706148	0.0182940323669005
950948	KIF20B	patch64	0.00811128727952837	0.68215204976891	0.0197970172189494
950949	KIF21A	patch64	0.0125980175759328	0.716765047958392	0.034709820917679
950950	KIF21B	patch64	-0.0372310116589599	0.214522909486186	0.0299644151138319
950951	KIF22	patch64	0.0438283014891194	0.260483467079879	0.0389139821706694
950952	KIF23	patch64	-0.00754466821549773	0.631781839682155	0.0157357602448865
950953	KIF24	patch64	-0.0019569078986329	0.976164369755307	0.0654700234355175
950954	KIF25	patch64	0.0255218797774101	0.199613253974881	0.0198763126980267
950955	KIF26A	patch64	-0.0494538398360909	0.344336293944306	0.0522568588589056
950956	KIF26B	patch64	-0.0221856403947698	0.505786882517239	0.0333216455469961
950957	KIF27	patch64	0.0195587899845134	0.670451902159052	0.0459415276031187
950958	KIF2A	patch64	0.00651385374036935	0.883862229406948	0.0445740376045447
950959	KIF2B	patch64	0.0118146305906748	0.383770670715916	0.0135552179832754
950960	KIF2C	patch64	0.0215964194209637	0.282381992159142	0.0200723915529473
950961	KIF3A	patch64	0.046186761947577	0.402213401015057	0.0550987283743852
950962	KIF3B	patch64	-0.100131679771049	0.00719533802657575	0.0371314855708165
950963	KIF3C	patch64	0.00625591227803258	0.850892103681008	0.0332656148411656
950964	KIF4A	patch64	-0.0190550151566557	0.53176325841312	0.0304553563668632
950965	KIF4B	patch64	-0.0185159596516463	0.661286023013559	0.0422400611657569
950966	KIF5A	patch64	0.0360946902117581	0.112581125671258	0.0227157805258577
950967	KIF5B	patch64	0.0134859182130162	0.642326016592865	0.0290220269341657
950968	KIF5C	patch64	-0.0278734208045291	0.29172402405186	0.0264139710941663
950969	KIF6	patch64	0.030287456459371	0.507867945782204	0.045713565580468
950970	KIF7	patch64	0.0132377692110632	0.70802709599709	0.0353307991838109
950971	KIF9	patch64	0.0163799898448218	0.661818681968505	0.0374300962296269
950972	KIFAP3	patch64	0.0209647736167357	0.625745020769209	0.042963244339688
950973	KIFBP	patch64	-0.0174459384250862	0.464992086647823	0.0238623512034516
950974	KIFC1	patch64	0.0458021819730676	0.0665217308710256	0.0249174798727423
950975	KIFC2	patch64	0.0496936619983466	0.112138305150772	0.0312355279212363
950976	KIFC3	patch64	0.00253474860060215	0.878627355079248	0.0165915945143456
950977	KIN	patch64	0.0273870925245061	0.592117784269476	0.0510905518797231
950978	KIR2DL1	patch64	0.0139337722365684	0.225776535512745	0.0114915211961598
950979	KIR2DL3	patch64	-0.0241245205236062	0.418125602297709	0.0297751732589426
950980	KIR2DL5A	patch64	0.00362177318773531	0.812682277053671	0.0152773013801218
950981	KIR2DS1	patch64	-0.00384808368563504	0.859050409431084	0.0216601169779122
950982	KIR2DS2	patch64	0.00899689487864835	0.508160656946549	0.0135885994342625
950983	KIR2DS3	patch64	-0.0491287732402453	0.0111816022023872	0.0193065974574591
950984	KIR2DS4	patch64	-0.00865129726874833	0.477931775687928	0.0121837771089994
950985	KIR3DL1	patch64	0.0238456986054273	0.27788917967358	0.0219566656043477
950986	KIR3DL2	patch64	-0.0152480995462341	0.425363881269981	0.0191155509377867
950987	KIR3DL3	patch64	0.0221455591893273	0.41157343383027	0.026951329129205
950988	KIR3DS1	patch64	-0.0318074812630442	0.263183240688233	0.02840145928785
950989	KIRREL2	patch64	0.110230149914268	0.0430708610887114	0.0543750664006809
950990	KIRREL3	patch64	0.0206539427957956	0.261683031908585	0.018384322664249
950991	KISS1	patch64	0.0330340701833016	0.56867594647209	0.0579230364993738
950992	KISS1R	patch64	0.0967917677595723	0.0145385290726925	0.0394968707093779
950993	KIT	patch64	-0.00160093450546958	0.920158694223402	0.0159654422144968
950994	KITLG	patch64	0.00355240680349816	0.950183431666041	0.0568367528467594
950995	KIZ	patch64	-0.0400277256896951	0.442402616537822	0.0520760953960253
950996	KL	patch64	0.0204202224499388	0.219554483085156	0.0166157714795534
950997	KLB	patch64	-0.0305578899649161	0.0629587399481154	0.0164037649008236
950998	KLC1	patch64	-0.0278524342899402	0.339890451765238	0.0291610775778338
950999	KLC2	patch64	-0.0599115832936192	0.255247950400588	0.0526113908757277
951000	KLC3	patch64	-0.00582820872505897	0.700982691070092	0.0151707745955027
951001	KLC4	patch64	-0.0423751964454289	0.342729224786118	0.0446280231353582
951002	KLF1	patch64	0.0164375081605268	0.631749111598965	0.0342800828424817
951003	KLF10	patch64	-0.0314393533468804	0.456941787064476	0.0422366416366984
951004	KLF11	patch64	-0.029902213856576	0.378470838543597	0.0339276061299514
951005	KLF12	patch64	-0.0498425642552134	0.349494015909518	0.0532343980679906
951006	KLF13	patch64	0.0941757317470779	0.0447598515896043	0.0468299688209719
951007	KLF14	patch64	0.0325947216345715	0.215773475812429	0.0263047185124689
951008	KLF15	patch64	-0.000299034931101258	0.991670906994117	0.0286338550907805
951009	KLF16	patch64	0.0267446954406824	0.443172396431633	0.0348536614679886
951010	KLF17	patch64	-0.015901483562669	0.482752050821556	0.0226417119994526
951011	KLF18	patch64	-0.0266475580298959	0.25078968427334	0.0231815254572214
951012	KLF2	patch64	0.0215995253055522	0.528210679013161	0.0342252911149931
951013	KLF3	patch64	0.0296111402890764	0.402419239088149	0.0353402221027904
951014	KLF4	patch64	0.0209385260844794	0.727556712671801	0.0600755907349146
951015	KLF5	patch64	-0.0816736234653671	0.210228208383051	0.0651175793038642
951016	KLF6	patch64	0.0818327490532536	0.0334331042963753	0.0383897680820597
951017	KLF7	patch64	0.0189653002475643	0.568129728527588	0.0332074468698101
951018	KLF8	patch64	0.120900389150689	0.00636639513828294	0.0441615781121557
951019	KLF9	patch64	-0.0317786686750069	0.484351410660996	0.0454146685855701
951020	KLHDC1	patch64	0.0269947773076509	0.36484304358431	0.0297677408156148
951021	KLHDC10	patch64	-0.0802613313273164	0.194628277739273	0.0618144138679432
951022	KLHDC2	patch64	0.061544118358752	0.0740970509292074	0.0344002401623819
951023	KLHDC3	patch64	0.0147705938525636	0.503413923679786	0.022061406843363
951024	KLHDC4	patch64	-0.0458610397185038	0.18434173326522	0.0345080035243004
951025	KLHDC7A	patch64	0.0236925517430375	0.31906561534752	0.0237593714060252
951026	KLHDC7B	patch64	-0.0729964826608742	0.0894165868098398	0.0429095811249611
951027	KLHDC8A	patch64	-0.0156314674773316	0.583103713426755	0.0284649826740107
951028	KLHDC8B	patch64	-0.0041446780417781	0.888470912073397	0.0295420759260674
951029	KLHDC9	patch64	0.0301763171553386	0.304881794270896	0.0293864780305576
951030	KLHL1	patch64	-0.00494326483183861	0.843219407494855	0.024983556555071
951031	KLHL10	patch64	-0.0607109855230871	0.0341447552605686	0.0285955285855993
951032	KLHL11	patch64	0.0207822068205408	0.597315191859074	0.0393200181645003
951033	KLHL12	patch64	0.0379670184737319	0.388584043130961	0.0440044515461277
951034	KLHL13	patch64	0.0227569807080493	0.191156076726939	0.0173902236931017
951035	KLHL14	patch64	-0.110622480308705	0.028642469460863	0.05043116411924
951036	KLHL15	patch64	-0.000133412970950184	0.997081982990659	0.0364647117628295
951037	KLHL17	patch64	-0.0567768980059496	0.344047186710952	0.0599590208789887
951038	KLHL18	patch64	-0.0156560766764025	0.727312925444781	0.0448776681984254
951039	KLHL2	patch64	-4.26970746452874e-05	0.999050332484129	0.0358583212877189
951040	KLHL20	patch64	0.0523747188606931	0.168260630286219	0.0379681134263953
951041	KLHL21	patch64	0.0421132002713657	0.229336879851124	0.0349991150163673
951042	KLHL22	patch64	-0.0379364563605496	0.125661439723825	0.0247381171727657
951043	KLHL23	patch64	0.0298617152019356	0.527227672647552	0.0472044675172312
951044	KLHL24	patch64	0.0202858135390452	0.764989125271247	0.0678300833852378
951045	KLHL25	patch64	0.0444915244517928	0.446626828615541	0.0584231360695037
951046	KLHL26	patch64	-0.00432219592344223	0.874311295393748	0.0273123542042222
951047	KLHL28	patch64	0.0327559765127622	0.441458549813866	0.0425274625223247
951048	KLHL29	patch64	-0.00459570469220461	0.8275447961922	0.0210866009839595
951049	KLHL3	patch64	0.057688376817559	0.0107823964474871	0.0225568166706414
951050	KLHL30	patch64	-0.00340746741948974	0.908473872217023	0.0296272946163788
951051	KLHL31	patch64	-0.0170349083367274	0.552244532821887	0.0286432277010382
951052	KLHL32	patch64	-0.03747826978546	0.450161382950274	0.0495988165090701
951053	KLHL33	patch64	0.0106695729109674	0.542382328199934	0.0175038971855355
951054	KLHL34	patch64	0.00955529238658837	0.415922098033907	0.0117377335329961
951055	KLHL35	patch64	0.0101178728642154	0.705569072751052	0.0267676272032308
951056	KLHL36	patch64	0.0354289352884935	0.248475529044689	0.0306702842420782
951057	KLHL38	patch64	-0.0292114917550941	0.45622160409333	0.0391809096253892
951058	KLHL4	patch64	0.0202278806865613	0.52988696841321	0.0321825912663642
951059	KLHL40	patch64	0.0266406648770645	0.333836265585145	0.0275447968216037
951060	KLHL41	patch64	-0.023880887239812	0.468748955041636	0.0329407241682386
951061	KLHL42	patch64	0.00982889269630932	0.816186401887561	0.0422652911127638
951062	KLHL5	patch64	-0.0116639651048813	0.837294315919902	0.0567748104362405
951063	KLHL7	patch64	0.0406319648023978	0.289705487052354	0.038343560750343
951064	KLHL8	patch64	-0.0289632269982977	0.222213641892234	0.0237034380023417
951065	KLHL9	patch64	0.00434223099066926	0.917578640270551	0.0419430671164711
951066	KLK1	patch64	-0.0199655675403259	0.489516516713869	0.0288731165769392
951067	KLK10	patch64	0.0403067936612204	0.328500862537826	0.0412170714321386
951068	KLK11	patch64	0.00184340623124191	0.953524849608733	0.0316167600373604
951069	KLK12	patch64	-0.0140030988244228	0.34327697947852	0.0147643163694607
951070	KLK13	patch64	-0.00248225040424604	0.902663197970565	0.0202884031931095
951071	KLK14	patch64	-0.0310468780009772	0.0708623604873545	0.0171577666115069
951072	KLK15	patch64	0.0240986385023208	0.415875090009165	0.0295998125628171
951073	KLK2	patch64	0.00943246540568529	0.749850808991093	0.0295708115805048
951074	KLK3	patch64	0.0292699800838955	0.0823158527287504	0.016819440121742
951075	KLK4	patch64	-0.00354082567748593	0.919931446120154	0.035210599155498
951076	KLK5	patch64	-0.00755937184930315	0.702440428114717	0.019778253135253
951077	KLK6	patch64	0.0203773318247276	0.375063936643677	0.0229559109381028
951078	KLK7	patch64	0.0347139887228163	0.0348660207567224	0.0164163615926035
951079	KLK8	patch64	0.00770048812100377	0.501455119127429	0.011448856007778
951080	KLK9	patch64	-0.0048797745804892	0.620976446953743	0.00986376599664666
951081	KLKB1	patch64	-0.0164973816360255	0.119161295892124	0.0105720028878065
951082	KLLN	patch64	0.0565591904107176	0.0871141982896706	0.0330069078708783
951083	KLRB1	patch64	-0.00829744499589857	0.691377877761934	0.0208912749363239
951084	KLRD1	patch64	0.0193218271437212	0.511131823887769	0.0293886431064468
951085	KLRF1	patch64	0.0207502373615172	0.383013425820872	0.0237693669745335
951086	KLRF2	patch64	0.000426029937265002	0.977676247978283	0.0152187728902949
951087	KLRG1	patch64	-0.00224508745674127	0.896362153576344	0.0172285475952936
951088	KLRG2	patch64	-0.00281871269962426	0.878068958952013	0.0183651677850394
951089	KMO	patch64	-0.0443606393886571	0.35044518899325	0.0474731126531201
951090	KMT2A	patch64	0.0505055385816126	0.272798206889983	0.0460135093298027
951091	KMT2B	patch64	-0.0720482962883321	0.0593839562432552	0.038144265331775
951092	KMT2C	patch64	-0.0587846994185265	0.213158091402066	0.0471703988368823
951093	KMT2D	patch64	0.0219055037994936	0.522067418694253	0.0341990900750906
951094	KMT2E	patch64	0.0102473886328736	0.741689739081452	0.0310748114262212
951095	KMT5A	patch64	0.0561755977951672	0.0730301998736063	0.0312830905230174
951096	KMT5B	patch64	0.0365385778414032	0.540097265373459	0.0596053254523167
951097	KMT5C	patch64	0.0497676313734145	0.431657905730715	0.0632471538453112
951098	KNCN	patch64	-0.0126068348176983	0.512507247071362	0.0192376982996815
951099	KNDC1	patch64	0.109218338783135	0.0264625936598	0.0490932229010105
951100	KNG1	patch64	-0.0254116614090984	0.16736158302797	0.0183827490171095
951101	KNL1	patch64	-0.0156696028147493	0.476139388312181	0.0219781584677621
951102	KNOP1	patch64	-0.0360289979540145	0.268361835327733	0.0325216950615501
951103	KNSTRN	patch64	-0.0226181218403906	0.184582749894215	0.0170282998777468
951104	KNTC1	patch64	-0.0311578362144665	0.444797491397554	0.0407500081019214
951105	KPLCE	patch64	0.00961642135718336	0.575819470386113	0.017178306178807
951106	KPNA1	patch64	0.0486358962412005	0.322418946232685	0.0491124868778286
951107	KPNA2	patch64	-0.00774147011808818	0.835380959944904	0.0372376751594636
951108	KPNA3	patch64	0.0474708525048293	0.336323380449338	0.0493353422609468
951109	KPNA4	patch64	-0.00886193604280748	0.792426521622601	0.0336603305110223
951110	KPNA5	patch64	0.0363753671136631	0.0953698053675333	0.0217778086283151
951111	KPNA6	patch64	-0.0403935371005017	0.374205928549107	0.0454232767456652
951112	KPNA7	patch64	0.000121237592045461	0.997439968619401	0.0377706784026854
951113	KPNB1	patch64	-0.0196806386402963	0.548619535023035	0.0327922256472249
951114	KPRP	patch64	-0.00567861650000892	0.866202064346972	0.0336899830578321
951115	KPTN	patch64	-0.0147306940611016	0.276909581655464	0.0135360895369937
951116	KRAS	patch64	-0.033337115987273	0.421149187676841	0.0414142088773707
951117	KRBA1	patch64	0.0237366737069441	0.47618232562838	0.033296261157442
951118	KRBA2	patch64	0.0279335167122366	0.345643377169109	0.0295969154759827
951119	KRBOX1	patch64	0.0759255434647915	0.0731374023807729	0.0422972892701625
951120	KRBOX4	patch64	-0.0460995800575269	0.277478375559886	0.0424113069328315
951121	KRBOX5	patch64	0.0104985084029986	0.650250884813962	0.0231430244953976
951122	KRCC1	patch64	0.022385035492668	0.685137667165143	0.0551825337424241
951123	KREMEN1	patch64	-0.00497736499372061	0.891785208328294	0.0365708520644187
951124	KREMEN2	patch64	-0.0323191666339292	0.176389302151242	0.0238780019755891
951125	KRI1	patch64	0.0154878998630451	0.608198440161129	0.0301961341371515
951126	KRIT1	patch64	-0.0032868368787556	0.93011663705819	0.0374636520321799
951127	KRR1	patch64	-0.00164077066959584	0.949706318137776	0.0260021566736494
951128	KRT1	patch64	0.0107152764554009	0.393522575888273	0.0125494199462839
951129	KRT10	patch64	-0.00233122662567361	0.930421265475522	0.0266881571847045
951130	KRT12	patch64	-0.00228113868440424	0.919858463893205	0.0226633205315444
951131	KRT13	patch64	8.680196614898e-05	0.997295768855623	0.0256004994296847
951132	KRT14	patch64	-0.00353411995719061	0.918478036591205	0.0345152158970575
951133	KRT15	patch64	0.0570109056287088	0.117931737221442	0.0364122576015244
951134	KRT16	patch64	0.0938890263915775	0.0080320388622077	0.0353046545124409
951135	KRT17	patch64	0.00439291855566767	0.847260216746383	0.0227970758468189
951136	KRT18	patch64	-0.0334161291982455	0.0396610274626427	0.0162084642479453
951137	KRT19	patch64	0.0410361077986272	0.00930305590864812	0.0157290103539967
951138	KRT2	patch64	-0.0462701831507832	0.0297472813381228	0.0212393946270658
951139	KRT20	patch64	-0.00620470320449019	0.772167042994893	0.0214199706407745
951140	KRT222	patch64	0.0135294825029848	0.192440892334338	0.0103688199080487
951141	KRT23	patch64	-0.0244663180729054	0.269782730478983	0.0221503066833467
951142	KRT24	patch64	0.00899127523215514	0.778165094268765	0.0319026584291083
951143	KRT25	patch64	-0.00677091158876847	0.703724482876877	0.0177959596845346
951144	KRT26	patch64	-0.0324103156535732	0.352848625216632	0.0348579623217163
951145	KRT27	patch64	-0.0293742366967679	0.101691201068424	0.0179202906822659
951146	KRT28	patch64	-0.0249475082084593	0.363730767435967	0.02744640960702
951147	KRT3	patch64	0.0126151337004363	0.724403650689476	0.0357631859837551
951148	KRT31	patch64	0.0575555337813558	0.0274769859744713	0.0260439549807649
951149	KRT32	patch64	-0.00167725410648397	0.954180130244223	0.0291789079955008
951150	KRT33A	patch64	-0.0117640289067554	0.599055168749407	0.0223636867265832
951151	KRT33B	patch64	0.075123848056946	0.0492495394141116	0.0381276834444889
951152	KRT34	patch64	0.0191687915150797	0.573197991074139	0.0340083393714324
951153	KRT35	patch64	0.00895730512761723	0.647570042522984	0.0195845763915345
951154	KRT36	patch64	0.0203553455026598	0.116297165058816	0.0129427370484467
951155	KRT37	patch64	0.0309074005350537	0.327049521364239	0.0315106449421041
951156	KRT38	patch64	-0.0267241211542463	0.195602486056098	0.0206269729960295
951157	KRT39	patch64	0.00463254032271059	0.518848691338453	0.00717675087548483
951158	KRT4	patch64	0.0332726244329308	0.312610165381219	0.0329239618531195
951159	KRT40	patch64	0.0416876016712681	0.098878129071362	0.0252221256671842
951160	KRT5	patch64	-0.0206486936639496	0.56264149064545	0.035648103042213
951161	KRT6A	patch64	0.0203936771197663	0.641311162265667	0.0437541552874852
951162	KRT6B	patch64	0.0516454536067405	0.271336935762675	0.0469087044847152
951163	KRT6C	patch64	-0.0224201122303776	0.345817916212116	0.0237637999732353
951164	KRT7	patch64	0.0316885819177216	0.0164079909719433	0.0131688872150044
951165	KRT71	patch64	0.0521529618349292	0.0457630175161025	0.0260552083338241
951166	KRT72	patch64	0.00957763070386803	0.769081025959965	0.0326094928479393
951167	KRT73	patch64	0.0160845984291931	0.180487658800155	0.011996469410435
951168	KRT74	patch64	0.0226768492383291	0.406319579002722	0.0272899914346009
951169	KRT75	patch64	-0.00863905307282337	0.777594831632211	0.0305721941098782
951170	KRT76	patch64	0.0717365047831559	0.273389887939926	0.0654369175343202
951171	KRT77	patch64	-0.0738981506853369	0.0231484444727836	0.0324588242624649
951172	KRT78	patch64	-0.00608546876314407	0.7713415621024	0.0209303405145311
951173	KRT79	patch64	-0.0115967275980579	0.556574375876013	0.0197136402463839
951174	KRT8	patch64	0.0146418965235906	0.370369520414241	0.0163334140745344
951175	KRT80	patch64	0.0411053915761097	0.0269450062323662	0.0185357578851437
951176	KRT81	patch64	-0.0182493068920126	0.670537619415137	0.042877542718666
951177	KRT82	patch64	0.0115806840064578	0.739695410436465	0.0348388956800331
951178	KRT83	patch64	0.0190702914626036	0.32721641238169	0.0194492155897943
951179	KRT84	patch64	-0.0148066855382248	0.299106439533261	0.0142477542247463
951180	KRT85	patch64	-0.0343154396631958	0.0867642846196037	0.0200036170832973
951181	KRT86	patch64	0.00745273568955746	0.538476761290903	0.0121091555291339
951182	KRT9	patch64	0.0117600476181545	0.615542405179418	0.0234061730253853
951183	KRTAP1-1	patch64	-0.00662012884786996	0.834743137333606	0.0317191528267368
951184	KRTAP1-3	patch64	0.012839843120011	0.429041146924336	0.0162251084927267
951185	KRTAP1-4	patch64	0.0136893408490487	0.736466410852886	0.0406587429586197
951186	KRTAP1-5	patch64	-0.00102771978784235	0.944641775983361	0.0147947066249009
951187	KRTAP10-1	patch64	0.0250004132223345	0.398281876650213	0.0295764010471458
951188	KRTAP10-10	patch64	-0.0282020851811128	0.267694860622424	0.0254212156895597
951189	KRTAP10-11	patch64	0.00936675782600267	0.633373132946914	0.0196276477483027
951190	KRTAP10-12	patch64	-0.00458362418839898	0.812770730880204	0.0193438723664496
951191	KRTAP10-2	patch64	-0.0014323635670508	0.928793109969951	0.0160219595472044
951192	KRTAP10-3	patch64	0.00258044287732316	0.556836621034297	0.00438949294173845
951193	KRTAP10-4	patch64	0.0173024688196224	0.561086573995578	0.0297526101619498
951194	KRTAP10-5	patch64	0.00145880487247923	0.960854275322597	0.0297099294178473
951195	KRTAP10-6	patch64	-0.0186008298769144	0.11132742663714	0.0116652788416878
951196	KRTAP10-7	patch64	-0.0533838349377716	0.0117878392034379	0.0211339864880174
951197	KRTAP10-8	patch64	-0.0533074862198514	0.0358064127888819	0.0253393641126855
951198	KRTAP10-9	patch64	0.0323001792305892	0.269799988942872	0.0292436598282225
951199	KRTAP11-1	patch64	0.0162552137187958	0.404631450284542	0.0194917703021916
951200	KRTAP12-1	patch64	0.00190478201358184	0.964730946364461	0.0430599127208432
951201	KRTAP12-2	patch64	-0.0388776536934192	0.244490071498877	0.0333727508473667
951202	KRTAP12-3	patch64	-0.0197758122210702	0.105520676650362	0.0121994266818887
951203	KRTAP12-4	patch64	0.0239186566133708	0.279523692935266	0.0220989323646684
951204	KRTAP13-1	patch64	0.010020567749493	0.701448901554673	0.0261262441319218
951205	KRTAP13-2	patch64	-0.0106979338257611	0.260206679825519	0.00949289100658193
951206	KRTAP13-3	patch64	0.0156300326946804	0.472728878488452	0.0217540408833576
951207	KRTAP13-4	patch64	-0.0163349393422325	0.40809494913359	0.0197325359431179
951208	KRTAP15-1	patch64	-0.00681478541879777	0.865968274538606	0.0403594274550144
951209	KRTAP16-1	patch64	-0.0402883837489414	0.157600532180733	0.02847413476985
951210	KRTAP17-1	patch64	0.0123870426002037	0.350904193470418	0.013268799502728
951211	KRTAP19-1	patch64	-0.00298937953696567	0.850736354764462	0.0158791468095187
951212	KRTAP19-2	patch64	0.00233302139269239	0.871703955467167	0.0144404217685197
951213	KRTAP19-3	patch64	-0.00364766983703139	0.77823917113521	0.0129470271320729
951214	KRTAP19-4	patch64	0.00151249093401562	0.922532061950191	0.0155470708135418
951215	KRTAP19-5	patch64	0.0187760534628904	0.567265005769529	0.0328027367536932
951216	KRTAP19-6	patch64	0.0238575091344664	0.395607632749283	0.0280647910680203
951217	KRTAP19-7	patch64	-0.0344763250541576	0.0879030869757215	0.0201700553785693
951218	KRTAP19-8	patch64	0.0247596993821673	0.338348319354588	0.0258403316901276
951219	KRTAP2-1	patch64	0.0404072758207361	0.259226999842098	0.0357819750966036
951220	KRTAP2-2	patch64	-0.0163240397732066	0.374519176517868	0.018368732385998
951221	KRTAP2-3	patch64	-0.00748639397003542	0.584059261049587	0.0136674271895609
951222	KRTAP2-4	patch64	0.0019348419413605	0.876817758050448	0.0124772925541821
951223	KRTAP20-1	patch64	-0.0123100591990004	0.557707021264939	0.0209864734960133
951224	KRTAP20-2	patch64	-0.00586243933191882	0.744598534868918	0.0179875601255154
951225	KRTAP20-3	patch64	-0.0155702811771757	0.621939632815512	0.0315601521955458
951226	KRTAP20-4	patch64	-0.0151394418639408	0.575657010050022	0.0270328523222267
951227	KRTAP21-1	patch64	-0.00661151656880455	0.766390036634048	0.0222436502593262
951228	KRTAP21-2	patch64	0.052961549208188	0.0459756676961447	0.0264851897715797
951229	KRTAP21-3	patch64	0.0341648209482065	0.0930717187917463	0.0203117258217173
951230	KRTAP22-1	patch64	0.0059835642154078	0.841901983559253	0.029985958523874
951231	KRTAP22-2	patch64	-0.00501217898373696	0.67320645594501	0.0118785118067906
951232	KRTAP23-1	patch64	0.018563756702038	0.313267379540833	0.0183942137302904
951233	KRTAP24-1	patch64	0.012534632957195	0.458596094040317	0.0169015185837904
951234	KRTAP25-1	patch64	0.0188150008637512	0.108076594959005	0.0116918404954093
951235	KRTAP26-1	patch64	-0.0377341154780733	0.375046215682789	0.0425074704709456
951236	KRTAP27-1	patch64	-0.0230630861942549	0.360012625452581	0.0251773441606216
951237	KRTAP29-1	patch64	0.0258782157124074	0.338456414473604	0.0270137143331028
951238	KRTAP3-1	patch64	-0.0319571902432971	0.40339422567235	0.0382193614662871
951239	KRTAP3-2	patch64	0.0594928130222135	0.169845304059494	0.0432891468399384
951240	KRTAP3-3	patch64	0.00515718368870145	0.834410989065414	0.0246594229610567
951241	KRTAP4-1	patch64	0.00538025121981291	0.880061879182886	0.0356417735364155
951242	KRTAP4-11	patch64	-0.000447824939116339	0.97852772459502	0.0166318732357528
951243	KRTAP4-12	patch64	0.00601529316468153	0.848649094938544	0.0315064178285561
951244	KRTAP4-16	patch64	0.0141661773841238	0.525601689668034	0.0223055510019504
951245	KRTAP4-2	patch64	-0.0228239909490717	0.613998746754318	0.0452290647987771
951246	KRTAP4-3	patch64	0.0350484832594422	0.32886597582771	0.0358670944781468
951247	KRTAP4-4	patch64	-0.0486830124653418	0.185338975244169	0.0367147739570948
951248	KRTAP4-5	patch64	0.00161749098036385	0.869418613274024	0.0098348246915202
951249	KRTAP4-6	patch64	0.0469611836852851	0.0296028693563191	0.0215374394378785
951250	KRTAP4-7	patch64	-0.023777004495722	0.335177385191203	0.024652308276651
951251	KRTAP4-8	patch64	-0.00854207173768316	0.550384013480215	0.014296012809989
951252	KRTAP4-9	patch64	0.00618763609216123	0.729035245405897	0.017854087548946
951253	KRTAP5-1	patch64	0.0585960826854349	0.0971904744589597	0.0352741428064003
951254	KRTAP5-10	patch64	-0.0292815054385153	0.461764397775853	0.0397627150430876
951255	KRTAP5-11	patch64	-0.0148503055400591	0.557809468236052	0.0253237319245914
951256	KRTAP5-2	patch64	0.0703944437790326	0.175294953255674	0.05187696621143
951257	KRTAP5-3	patch64	-0.00352469409580485	0.902643098442234	0.0288027256811935
951258	KRTAP5-4	patch64	-0.00558028143762317	0.845770960776979	0.0286757612878389
951259	KRTAP5-5	patch64	-0.00105846551437385	0.938947501140896	0.0138137403772757
951260	KRTAP5-6	patch64	0.0108729026823891	0.568566825046133	0.0190595275515311
951261	KRTAP5-7	patch64	0.0544727515478373	0.267324783459683	0.0490634562554833
951262	KRTAP5-8	patch64	-0.0190455716556791	0.149425837877376	0.0131952241766319
951263	KRTAP5-9	patch64	-0.0260461004072436	0.2364733492336	0.0219797469759335
951264	KRTAP6-1	patch64	-0.00114017396581696	0.957907402367348	0.0215936879468559
951265	KRTAP6-2	patch64	0.00368439161787435	0.858649152728157	0.0206792292394683
951266	KRTAP6-3	patch64	-0.0279817087176066	0.0263987901363147	0.012572326531386
951267	KRTAP7-1	patch64	-0.000253433466764725	0.990852522655236	0.0220961497000772
951268	KRTAP8-1	patch64	-0.000864407835015864	0.970057610697579	0.0230193755529954
951269	KRTAP9-1	patch64	-0.0074366278304429	0.61552514813142	0.014800492119001
951270	KRTAP9-2	patch64	0.0237891425443578	0.429526417043038	0.0300928706336764
951271	KRTAP9-3	patch64	-0.00245004621612269	0.897913476721599	0.0190886997570654
951272	KRTAP9-4	patch64	0.00119839420010223	0.961123715278135	0.0245757112417173
951273	KRTAP9-6	patch64	0.0227957798676723	0.424367398465044	0.0285161275387489
951274	KRTAP9-7	patch64	0.00299929232353664	0.930919316577129	0.0345844354958774
951275	KRTAP9-9	patch64	0.0139137802148833	0.42339818716096	0.0173689078378613
951276	KRTCAP2	patch64	0.00316928881522429	0.919162215554494	0.0312150536442963
951277	KRTCAP3	patch64	0.0108722364611406	0.828415852658298	0.0501426779361666
951278	KRTDAP	patch64	0.0284139552750677	0.184329314463722	0.0213793905979048
951279	KSR1	patch64	-0.0689286485146523	0.0543254768438899	0.0357529004248512
951280	KSR2	patch64	0.00269831600864555	0.84080974882442	0.0134282800978375
951281	KTI12	patch64	0.0153546516373154	0.599724464520049	0.0292431128527664
951282	KTN1	patch64	-0.0196203527102561	0.59732180237632	0.0371224550938643
951283	KXD1	patch64	-0.022254667635544	0.445206559894902	0.0291321114168358
951284	KY	patch64	0.00559309574015673	0.818745513396472	0.0243966358163633
951285	KYAT1	patch64	0.0353644078103334	0.292347357452636	0.0335560857736999
951286	KYAT3	patch64	0.0196544383211969	0.0353020735291804	0.00931696224763558
951287	KYNU	patch64	-0.0158147075483396	0.602880659525214	0.0303818570783635
951288	L1CAM	patch64	-0.0165234976356134	0.672934246177998	0.0391249271815535
951289	L1TD1	patch64	-0.0259482930566777	0.41444112212036	0.0317738255497121
951290	L2HGDH	patch64	-0.0017485191280832	0.929753476305361	0.0198264738842842
951291	L3HYPDH	patch64	-0.0159033175496963	0.702425840238585	0.0416071139819526
951292	L3MBTL1	patch64	0.0452906959330511	0.1077787387182	0.0281202839640578
951293	L3MBTL2	patch64	0.0502081159620427	0.160208430740135	0.0357081247619298
951294	L3MBTL3	patch64	-0.00245992564618505	0.823368148763583	0.0110157275615095
951295	L3MBTL4	patch64	0.030173782870517	0.481034076173436	0.0427954879901315
951296	LACC1	patch64	0.0166133312268709	0.571468272538245	0.0293421046916032
951297	LACRT	patch64	0.00748258939345274	0.589679837207796	0.0138673517320766
951298	LACTB	patch64	-0.028676045422751	0.334386126120604	0.0296830266196697
951299	LACTB2	patch64	-0.0144858167753731	0.69269632598887	0.0366372996177864
951300	LACTBL1	patch64	-0.0164694826918727	0.172172614592842	0.0120492486262309
951301	LAD1	patch64	0.0329412102593379	0.538130706522059	0.05347707940868
951302	LAGE3	patch64	-0.00521128016261565	0.882267263989893	0.0351739898729668
951303	LAIR2	patch64	0.0259329728548287	0.286906889552701	0.024330647928575
951304	LALBA	patch64	0.0222636159370911	0.165009073127316	0.0160161281770175
951305	LAMA1	patch64	-0.0201378787180629	0.300296941319827	0.019425537352613
951306	LAMA2	patch64	0.0362111743033964	0.418327518456746	0.0447122702179404
951307	LAMA3	patch64	-0.0233698052413734	0.482043640691293	0.0332218569335161
951308	LAMA5	patch64	0.00829012081583909	0.815269892569257	0.0354683067379966
951309	LAMB2	patch64	-0.00696138935424827	0.848350600084592	0.03638915492875
951310	LAMB3	patch64	0.146657902025034	0.0598722467348791	0.0777938073138689
951311	LAMB4	patch64	-0.0249642755260897	0.299337100970124	0.024033388453329
951312	LAMC1	patch64	0.00619215230150652	0.584739892627413	0.0113251123770051
951313	LAMC2	patch64	-0.00213258687364834	0.971884098671258	0.0604822741440972
951314	LAMC3	patch64	0.0212652465516674	0.130380606092588	0.0140399216494197
951315	LAMP1	patch64	-0.0172721307471929	0.438068032521676	0.0222589084826906
951316	LAMP2	patch64	0.0149368803385424	0.615741957483142	0.0297458713367773
951317	LAMP3	patch64	-0.0586229986071185	0.00596312661127775	0.0212448105749698
951318	LAMP5	patch64	0.0398939591067354	0.254141172189776	0.0349512939946197
951319	LAMTOR1	patch64	-0.00746740843602925	0.787894268071819	0.0277430370517208
951320	LAMTOR2	patch64	-0.0331572770659046	0.142583935671984	0.0225849147462128
951321	LAMTOR3	patch64	0.0401482889064346	0.356984887831573	0.0435533699636035
951322	LAMTOR4	patch64	-0.00418785681916873	0.879005014962613	0.0274985039543554
951323	LAMTOR5	patch64	-0.0233600003973029	0.620405437263441	0.0471417653725251
951324	LANCL1	patch64	-0.0783519676095835	0.034700181819621	0.0370189420828669
951325	LANCL2	patch64	-0.0344791606791627	0.40287014206969	0.0411895743922657
951326	LANCL3	patch64	-0.00141801441325146	0.837920850495433	0.00692930089551436
951327	LAP3	patch64	-0.0722353015571042	0.00811405939066654	0.0271977368877335
951328	LAPTM4A	patch64	0.00917840994027796	0.686139308069264	0.0227024845619701
951329	LAPTM4B	patch64	-0.00765855511186084	0.888689564608684	0.0546959201190052
951330	LARGE1	patch64	0.0563723504267222	0.266645668729938	0.0507023086344245
951331	LARGE2	patch64	-0.0621780003315937	0.457365254890989	0.0836106142160719
951332	LARP1	patch64	0.00164071784341844	0.956774511588746	0.030258290457255
951333	LARP1B	patch64	0.015334230733097	0.464581730852451	0.0209547062701755
951334	LARP4	patch64	-0.0123977981456668	0.584643743285819	0.022669098204346
951335	LARP4B	patch64	-0.0742110573448959	0.200713590367937	0.05793690763059
951336	LARP6	patch64	0.00206663820472106	0.883368978239448	0.0140816839970929
951337	LARP7	patch64	0.0288754836435044	0.396065574054391	0.0340006486407399
951338	LARS1	patch64	0.0772803038060521	0.18437925084714	0.0581543142848501
951339	LARS2	patch64	-0.0728097559418364	0.0809699043844233	0.0416541224134307
951340	LAS1L	patch64	0.0484177242979245	0.358876251625412	0.0527313644603519
951341	LASP1	patch64	-0.000387811738723213	0.988776538597412	0.027557720722932
951342	LASP1NB	patch64	-0.00899106079512677	0.556311611320935	0.0152740119033529
951343	LAT	patch64	0.0203083406763353	0.249201812389228	0.0176076498163028
951344	LATS1	patch64	-0.0264607148080114	0.597086487150184	0.0500325552388646
951345	LATS2	patch64	-0.0104622439991776	0.478808534242102	0.0147635699868729
951346	LAX1	patch64	0.0239582092344201	0.374406886143544	0.0269527907250709
951347	LAYN	patch64	0.0542572416241411	0.0470513585945449	0.0272671903228975
951348	LBHD1	patch64	0.0578543756817117	0.144698550843879	0.0396161942887559
951349	LBHD2	patch64	-0.0020880399195774	0.946852251542751	0.0313108688435858
951350	LBP	patch64	-0.0934064957560473	0.144929228181499	0.0639975510688453
951351	LBR	patch64	0.0202967278948898	0.541561466934504	0.0332300575665424
951352	LBX1	patch64	0.0674527242457538	0.0810449044988876	0.0385989411226473
951353	LBX2	patch64	0.0204837596901135	0.637867362035377	0.0434976487950208
951354	LCA5	patch64	-0.0167753799099385	0.449810225938365	0.0221833649069843
951355	LCA5L	patch64	-0.00898705643773201	0.794589681919352	0.034503444007872
951356	LCAT	patch64	-0.0234718722162005	0.452640194039649	0.0312334262165986
951357	LCE1A	patch64	0.0431623308742245	0.220964977066577	0.0352285048158727
951358	LCE1B	patch64	0.0129092001443382	0.310042620065064	0.0127062658855028
951359	LCE1C	patch64	0.0401188373538971	0.150310372127686	0.0278557980908253
951360	LCE1D	patch64	0.0130165380669017	0.376846715147328	0.0147185720837478
951361	LCE1E	patch64	0.003567190778345	0.854538357327341	0.0194494840849
951362	LCE1F	patch64	0.0730985450490239	0.0221885882979199	0.0318799566507907
951363	LCE2A	patch64	0.0145605052549252	0.446815949271852	0.0191277910152884
951364	LCE2B	patch64	0.0343079013725032	0.27571772057738	0.0314474423767508
951365	LCE2C	patch64	0.00145177000413111	0.915672518967712	0.0137050079003266
951366	LCE2D	patch64	0.0303222618017087	0.0824585731813105	0.017432246579218
951367	LCE3A	patch64	-0.0392587929984271	0.069660800733	0.0216030536017883
951368	LCE3B	patch64	-0.0118410402084431	0.198548522015974	0.00919988280496156
951369	LCE3C	patch64	0.0487182514193751	0.182752868869343	0.0365250452792963
951370	LCE3D	patch64	-0.0361931090493775	0.0229732716900234	0.0158769819464435
951371	LCE3E	patch64	0.0106398870313304	0.622309592318428	0.0215894260069392
951372	LCE4A	patch64	-0.0330169937216089	0.0906334215234127	0.0194821881265764
951373	LCE5A	patch64	0.00129662305704398	0.85858888299918	0.00727436669830242
951374	LCE6A	patch64	-0.00249051934434324	0.893229579776549	0.0185479929869724
951375	LCE7A	patch64	0.0149676421879303	0.518378566997415	0.0231618708487816
951376	LCLAT1	patch64	0.00943351544516254	0.827736895771655	0.0433331046676402
951377	LCMT1	patch64	0.0471978625668343	0.120760666761605	0.0303769200891666
951378	LCMT2	patch64	-0.0236881513869483	0.545548478002523	0.0391682345189679
951379	LCN1	patch64	0.0718236156696131	0.16030352376892	0.0510927567350528
951380	LCN10	patch64	-0.0293544234945	0.322690529989829	0.0296587267505992
951381	LCN12	patch64	0.0127653672677131	0.648122460312629	0.0279576675883469
951382	LCN15	patch64	-0.00361440977670608	0.916495846601762	0.0344584511410956
951383	LCN2	patch64	-0.0517872553784227	0.351968805684468	0.0555965098814473
951384	LCN6	patch64	-0.0194275272068747	0.369615146889489	0.0216377533747991
951385	LCN8	patch64	-0.00411408680469953	0.878999882218918	0.0270129569530613
951386	LCN9	patch64	0.0121176594636325	0.652191520149288	0.0268719812714361
951387	LCNL1	patch64	-0.00390647243676901	0.856389988615973	0.0215770654705028
951388	LCOR	patch64	-0.0132812125437723	0.698581136950657	0.0342813894801356
951389	LCORL	patch64	-0.0223058783773096	0.53263976874148	0.0357274748592725
951390	LCT	patch64	-0.0857964777782976	0.0783174829080789	0.0486520298680988
951391	LCTL	patch64	0.00364652029241611	0.833279047715016	0.0173159524205506
951392	LDAF1	patch64	0.0638593176382774	0.394281546950491	0.0749103580045344
951393	LDAH	patch64	-0.0242812845420338	0.278192878505274	0.0223718919156684
951394	LDB1	patch64	-0.020638942701617	0.346673492169759	0.021914751999485
951395	LDB3	patch64	0.00285519357217443	0.715165738813454	0.00782040483663573
951396	LDHA	patch64	0.134489672990651	5.56599533857104e-05	0.0331343180920569
951397	LDHAL6A	patch64	-0.0289182151768553	0.209138527177536	0.0230010728112675
951398	LDHAL6B	patch64	0.00716230314215949	0.222596700659508	0.00586647548366781
951399	LDHC	patch64	0.0090733828048103	0.701857231192835	0.0236907223352726
951400	LDHD	patch64	-0.0303513381677747	0.341845743367705	0.0319064357144717
951401	LDLR	patch64	-0.0254843959371391	0.493608275554499	0.0372040378018018
951402	LDLRAD1	patch64	0.0215795254411034	0.413267466443614	0.0263578728727632
951403	LDLRAD2	patch64	0.0233314985875497	0.146367574737134	0.0160428846760774
951404	LDLRAD3	patch64	-0.0206238122055573	0.592024896165561	0.0384640191329518
951405	LDLRAD4	patch64	-0.0169971025880871	0.606454366609353	0.0329780673175524
951406	LDLRAP1	patch64	-0.00264640056012305	0.942826910627462	0.0368853890382434
951407	LDOC1	patch64	0.0146051335207666	0.584519898023728	0.0266963570772531
951408	LEAP2	patch64	-0.0273761375925337	0.448704829121843	0.0361133689226181
951409	LECT2	patch64	-0.00345149810458091	0.882260679452829	0.0232948749992622
951410	LEFTY1	patch64	0.0622162913242191	0.151080641280808	0.0432804824113774
951411	LEFTY2	patch64	-0.0256470498908796	0.532995606710692	0.0411147583167242
951412	LEKR1	patch64	-0.00356739711224238	0.791413674081082	0.0134827162142518
951413	LELP1	patch64	-0.02180418899409	0.264114063220547	0.0195073714909516
951414	LEMD1	patch64	-0.0262487499446583	0.37345317476984	0.0294707079318754
951415	LEMD2	patch64	0.0347487796905502	0.33029637762282	0.0356658017467418
951416	LEMD3	patch64	-0.000963289473498807	0.974542673332294	0.0301740533110199
951417	LENEP	patch64	0.047457478422481	0.301200903166596	0.0458645235381704
951418	LENG1	patch64	-0.0130626823170565	0.616318888154594	0.0260560995524815
951419	LENG8	patch64	0.0146310589817151	0.389127319169432	0.0169771047337933
951420	LENG9	patch64	-0.00515754961721335	0.807379906298737	0.021145078317113
951421	LEO1	patch64	-0.0591439341414713	0.325510958300382	0.0601066806220538
951422	LEP	patch64	0.0497920968435337	0.0469029862137835	0.0250063167950957
951423	LEPR	patch64	-0.00336544895516744	0.854750884689338	0.0183766742856474
951424	LEPROT	patch64	0.0168789687147968	0.450537795340055	0.0223562394322969
951425	LEPROTL1	patch64	-0.046231585638116	0.320706351900047	0.0465195539218171
951426	LETM1	patch64	-0.016008729603307	0.613106003755868	0.0316438694985787
951427	LETM2	patch64	0.0474338509808806	0.106373482703685	0.02933300124193
951428	LETMD1	patch64	-0.0754319538336481	0.0600064624697466	0.040033489782164
951429	LEUTX	patch64	0.0385359060500188	0.114111665044647	0.024355471853372
951430	LFNG	patch64	0.0776094898644175	0.0751786876163765	0.0435423429561228
951431	LGALS12	patch64	-0.0673055373585924	0.145725071909981	0.0462058992702856
951432	LGALS13	patch64	0.0167961826792272	0.284840052919028	0.0156908765705714
951433	LGALS14	patch64	-0.0769870429584756	0.0333280472749849	0.0360949680067837
951434	LGALS16	patch64	-0.0137556742313163	0.71959941336459	0.0382996773726116
951435	LGALS2	patch64	0.00271320556055851	0.929500210588217	0.0306542525224893
951436	LGALS3	patch64	-0.0310096519478716	0.496558628334976	0.0455810580289654
951437	LGALS3BP	patch64	-0.0256577229671577	0.205827221677777	0.0202593723145
951438	LGALS4	patch64	0.0761012233357598	0.0729424960154538	0.0423662864049987
951439	LGALS7B	patch64	0.00830921178429164	0.752389496970558	0.0263256946600954
951440	LGALS8	patch64	-0.0761190403357624	0.0200221941979889	0.0326409933890707
951441	LGALS9	patch64	-0.00253652003177215	0.902205481719547	0.0206344488619342
951442	LGALS9B	patch64	0.0401889041838838	0.24442913257	0.034493872910896
951443	LGALS9C	patch64	-0.04120555857223	0.234199342689012	0.0346038369576533
951444	LGALSL	patch64	0.0349443799376551	0.694443629958149	0.0889133079512741
951445	LGI1	patch64	0.0160801345905293	0.414894706689008	0.019709370686009
951446	LGI2	patch64	-7.89522904453836e-05	0.993501089856541	0.00968908813719683
951447	LGI3	patch64	-0.00936394473064912	0.165736361447721	0.00674790218317038
951448	LGI4	patch64	0.0506865683654771	0.0413747586625324	0.024797217921423
951449	LGR4	patch64	-0.0185827159601974	0.477950181221683	0.0261714669569552
951450	LGR5	patch64	-0.0714162844540492	0.00549963967070747	0.025633335403046
951451	LGR6	patch64	0.0107832198903478	0.597030780362772	0.020386074083563
951452	LGSN	patch64	0.00621324027527806	0.794317129271919	0.0238217693877242
951453	LHB	patch64	0.0720454892024556	0.0190313090747022	0.0306429539608383
951454	LHCGR	patch64	-0.0363511330523322	0.012523913970749	0.0145149514696384
951455	LHFPL1	patch64	-0.0220067094396018	0.321344339632672	0.0221730222000789
951456	LHFPL3	patch64	-0.0539068860877577	0.0559320787026128	0.0281470506082321
951457	LHFPL4	patch64	-0.0340104610323513	0.192218179346259	0.0260521068236264
951458	LHFPL5	patch64	-0.0117893521599044	0.78082809485206	0.04235260063316
951459	LHFPL7	patch64	0.0156697066711329	0.464388940496618	0.0214038996669692
951460	LHPP	patch64	0.0655401082935287	0.306671705462468	0.0640614915076896
951461	LHX1	patch64	0.000406481384172793	0.989286289454214	0.0302587642655927
951462	LHX2	patch64	-0.0264335577811887	0.2540059446576	0.023151969381519
951463	LHX3	patch64	-0.05011931272758	0.0927710817761696	0.0297695550168882
951464	LHX4	patch64	-0.0607836306424297	0.046257794027829	0.0304364092145092
951465	LHX5	patch64	0.00713257156475845	0.775546051888061	0.025004335132546
951466	LHX6	patch64	-0.125045072202161	0.001602142551517	0.039451012004846
