## Supplementary Table 5 for "Breast cancer through the lens of whole transcriptome spatial imaging" (part 75 of 142)

	gene	patch	estimate	pvalue	se
951467	LHX8	patch64	-0.000230600492728976	0.989541481937748	0.0175849497627215
951468	LHX9	patch64	0.0522214781545069	0.0399506405691645	0.0253671399295016
951469	LIAS	patch64	-0.00481684373220613	0.751022457337507	0.0151743412737264
951470	LIAT1	patch64	0.0156607944169199	0.325745103624726	0.0159234319056912
951471	LIF	patch64	-0.00234040198389149	0.961636472280518	0.0486370910893259
951472	LIFR	patch64	-0.0232074933912525	0.464679243382162	0.0317206948815215
951473	LIG1	patch64	-0.0540785060459471	0.238120694140912	0.045796439466056
951474	LIG3	patch64	0.0402234528296743	0.301615786886956	0.0389067211432155
951475	LIG4	patch64	-0.0323415978145776	0.354883761897887	0.0349315476045646
951476	LILRA1	patch64	0.0119441342024419	0.3871079630641	0.0138004467320002
951477	LILRA2	patch64	0.0162674777105322	0.396107993127548	0.0191565447703825
951478	LILRA3	patch64	0.0111333663812591	0.54469295066309	0.0183698181061908
951479	LILRA4	patch64	0.00961409550209389	0.589555500833271	0.0178116805804239
951480	LILRA5	patch64	-0.0281043769908445	0.183051883546557	0.0210848311553234
951481	LILRB2	patch64	0.0273457735922817	0.550937643033211	0.0458295382681145
951482	LILRB3	patch64	0.0037554189658433	0.878460256471131	0.0245476230027158
951483	LIM2	patch64	0.0282332829080714	0.400744051770354	0.0335760244430632
951484	LIMA1	patch64	-0.00359095221604763	0.926046232770446	0.0386712365421936
951485	LIMCH1	patch64	-0.0200745218640336	0.654993228408794	0.0449039871318929
951486	LIMD1	patch64	0.00165010679499018	0.972912227847935	0.0485756509373639
951487	LIMD2	patch64	-0.00629840741430187	0.678999452802908	0.0152125909147312
951488	LIME1	patch64	0.0637728688245396	0.0705531754731467	0.0352047048893248
951489	LIMK1	patch64	-0.0085540291392808	0.819602875103412	0.0374924574380896
951490	LIMK2	patch64	-0.0308307114342549	0.524585932168461	0.0484260245002652
951491	LIMS2	patch64	0.00519613556964739	0.860534425214002	0.0295625427578186
951492	LIN28A	patch64	-0.0291852976394522	0.277991167492332	0.0268789761899054
951493	LIN28B	patch64	0.0682316387557808	0.0770469380225429	0.0385260050075496
951494	LIN37	patch64	-0.0220891796146544	0.3453864651494	0.0233920855820175
951495	LIN52	patch64	0.00964333453525648	0.794764116262282	0.0370552403375064
951496	LIN54	patch64	0.0565578837238095	0.0738456282942083	0.0315855998958915
951497	LIN7A	patch64	-0.0328733047417893	0.037609207726958	0.0157771929800651
951498	LIN7B	patch64	-0.0024723399103646	0.939483333451737	0.0325520729484681
951499	LIN7C	patch64	0.0307955912986458	0.49153941319835	0.0447431769062941
951500	LIN9	patch64	0.0233333683008092	0.320673337922881	0.0234771046802545
951501	LINGO1	patch64	-0.0176286398983178	0.25164165505117	0.01536331193154
951502	LINGO2	patch64	-0.0233136087921426	0.550058221851058	0.038985786530473
951503	LINGO3	patch64	0.00780275769349893	0.570681312364583	0.0137529117753658
951504	LINGO4	patch64	-0.0413047249064205	0.202803387946681	0.0323967739470778
951505	LINS1	patch64	-0.014744143691351	0.405029323785513	0.0176948207394287
951506	LIPA	patch64	-0.0039720743022478	0.91603272774237	0.0376586605033417
951507	LIPC	patch64	-0.0029057714074307	0.790033457082694	0.0109082418929847
951508	LIPE	patch64	0.00166248510823685	0.934148520461516	0.0201122472647799
951509	LIPF	patch64	-0.0287646437453812	0.0500668123967306	0.0146515094383209
951510	LIPG	patch64	-0.0475018781654281	0.0158480821399879	0.0196361714916172
951511	LIPH	patch64	0.0100993420074022	0.837861798503028	0.0493334424333455
951512	LIPI	patch64	0.021413433677729	0.442283030777626	0.0278515869547292
951513	LIPJ	patch64	-0.000934363799259619	0.966503974500185	0.0222412046190152
951514	LIPK	patch64	-0.0274282192263141	0.473057003643491	0.0382031994719737
951515	LIPM	patch64	0.0070032410668145	0.812697156218466	0.0295433422753134
951516	LIPN	patch64	-0.00463744770344813	0.478963320527092	0.00654633934721981
951517	LIPT1	patch64	0.0274180686616968	0.555101818217957	0.0464354067576345
951518	LIPT2	patch64	-0.0444397696481994	0.231366377997739	0.0370940014066332
951519	LITAF	patch64	-0.0788017316997821	0.00867410923889985	0.0299275845707195
951520	LITAFD	patch64	-0.0157765061198085	0.651814585218574	0.0349452422785118
951521	LIX1	patch64	0.0214967226062968	0.493369589756306	0.0313651984062859
951522	LIX1L	patch64	0.016027885195636	0.452239333558952	0.0213089885564676
951523	LKAAEAR1	patch64	0.016570999289865	0.665663857562721	0.0383308242942011
951524	LLCFC1	patch64	0.0375242009107211	0.338829605447057	0.0392010063389616
951525	LLGL1	patch64	-0.0438246910188251	0.327863622354099	0.0447553693366964
951526	LLGL2	patch64	0.0038045272303763	0.903025340353142	0.0312125943103053
951527	LLPH	patch64	-0.0080961873139602	0.565623570272422	0.0140847464590135
951528	LMAN1	patch64	-0.0457325784561672	0.134624061237247	0.0305273446535256
951529	LMAN1L	patch64	0.0132285881473642	0.291919812279059	0.0125410324324916
951530	LMAN2	patch64	-0.00560376457406414	0.801163388749839	0.0222415174162645
951531	LMAN2L	patch64	0.0281977019685822	0.486925779163553	0.0405357153085014
951532	LMBR1	patch64	-0.000397937836023604	0.992048112783781	0.0399118017911937
951533	LMBR1L	patch64	0.00674055032763764	0.888836980209005	0.048203965720941
951534	LMBRD1	patch64	-0.0715093279837167	0.123104458688358	0.0463145474099276
951535	LMBRD2	patch64	0.00227884450426973	0.937800574357977	0.0291910808263992
951536	LMF1	patch64	-0.0395363456403907	0.552337114634098	0.0664936046086574
951537	LMF2	patch64	-0.0642067058073806	0.0888767237720007	0.0376788684040502
951538	LMLN	patch64	0.0364710291995254	0.243069032938417	0.0312125740999628
951539	LMNA	patch64	0.00312067374028062	0.865505919281079	0.0184175241251645
951540	LMNB1	patch64	-0.0602926190843323	0.0483420943023299	0.0304771759875975
951541	LMNB2	patch64	-0.0393477090389691	0.203909205121211	0.0309375227577075
951542	LMNTD1	patch64	-0.001473310394217	0.947362414565602	0.0223072303269341
951543	LMNTD2	patch64	-0.0229544852125996	0.569159183024593	0.0402995329346788
951544	LMO1	patch64	-0.0353835355990396	0.0393447304875105	0.017135162186902
951545	LMO3	patch64	0.0048542834684796	0.711664351543586	0.0131270442689757
951546	LMO4	patch64	-0.00442386601380854	0.780324156876892	0.0158550793035306
951547	LMO7	patch64	0.0632668254131419	0.0772318182449815	0.0357450912065147
951548	LMOD1	patch64	0.0222903471128248	0.489402843228115	0.0322266468283229
951549	LMOD2	patch64	0.00517456023246185	0.82819050729839	0.0238332376400215
951550	LMOD3	patch64	0.00879208780192344	0.739259561331115	0.026403905301542
951551	LMTK2	patch64	0.0479271417762473	0.334460010585051	0.0496177295878011
951552	LMTK3	patch64	0.0171004747539672	0.658372509180417	0.0386559530920543
951553	LMX1A	patch64	-0.0219481430831804	0.419371336677783	0.0271616929935918
951554	LMX1B	patch64	0.0733168519749128	0.0926351682702515	0.0435301126151903
951555	LNP1	patch64	-0.0786649799407471	0.0103574739516156	0.0305901936753213
951556	LNPEP	patch64	-0.0259383478644466	0.551590276247819	0.0435421387668664
951557	LNPK	patch64	0.0449481838874025	0.435110281869839	0.0575530031853467
951558	LNX1	patch64	-0.000772114524042087	0.984945772241716	0.0409035428596922
951559	LNX2	patch64	-0.0498679423562604	0.239928748110995	0.0423937734988445
951560	LONP1	patch64	-0.0361847187792737	0.316942825804999	0.0361278188386848
951561	LONP2	patch64	-0.0417121252430555	0.218126478536334	0.0338356453373862
951562	LONRF1	patch64	0.0187026792929373	0.734392261900498	0.0550982194284939
951563	LONRF2	patch64	0.0178793237427469	0.517886663009433	0.0276350736659987
951564	LONRF3	patch64	0.0684948541406284	0.0478092749407787	0.0345406250197402
951565	LORICRIN	patch64	0.00311752963029973	0.931217631827638	0.0361041140459182
951566	LOX	patch64	0.105081564638381	0.146862863124659	0.0723435615707296
951567	LOXHD1	patch64	-0.0219396306840502	0.182056961577964	0.0164223888876492
951568	LOXL1	patch64	-0.0424412184313742	0.220463537853075	0.0346022892939497
951569	LOXL3	patch64	-0.00622924070578346	0.69713875760059	0.0159983392534476
951570	LOXL4	patch64	0.0153861771727005	0.344001590322799	0.0162469756973097
951571	LPA	patch64	-0.0155606801518314	0.246871567173976	0.0134249742691018
951572	LPAR1	patch64	0.0250785161754513	0.525606631484251	0.0394881968005481
951573	LPAR2	patch64	0.00583258979105851	0.86682949990125	0.0347680592786375
951574	LPAR3	patch64	-0.0392433661154049	0.429186962168713	0.0496056822435183
951575	LPAR4	patch64	-0.000294674023401188	0.986404039699289	0.0172852002066942
951576	LPAR5	patch64	0.00174077189392195	0.960752618690511	0.035360551018775
951577	LPAR6	patch64	-0.0353146347583543	0.234619606421354	0.0296834054533145
951578	LPCAT1	patch64	0.0267271841247778	0.539388653071156	0.0435238489572838
951579	LPCAT2	patch64	-0.0218079051272594	0.388862142639709	0.0252905831685938
951580	LPCAT3	patch64	-0.0399572524820567	0.287132610978112	0.037505984617404
951581	LPCAT4	patch64	0.0288061481582901	0.595282468518419	0.0542005153179797
951582	LPGAT1	patch64	-0.152936898324895	0.00646284805454282	0.0559660634654475
951583	LPIN1	patch64	0.00506516847192975	0.791561422168299	0.0191573244314617
951584	LPIN2	patch64	0.0148431539909524	0.54130003922161	0.0242856865718996
951585	LPIN3	patch64	0.0366178446537478	0.430580243729771	0.0464269899862999
951586	LPL	patch64	-0.0299076926906146	0.275196200208685	0.0273843139558554
951587	LPO	patch64	-0.0217952559010261	0.207082236131924	0.0172572835688536
951588	LPP	patch64	0.0103403118887798	0.77659815686197	0.0364249846627917
951589	LPXN	patch64	-0.0285223729123218	0.184926477565782	0.021490217774836
951590	LRAT	patch64	0.00397886687207985	0.843312408324243	0.0201215245008875
951591	LRATD1	patch64	0.0538455989886322	0.316958061322466	0.0537626214890546
951592	LRATD2	patch64	-0.0744793605207492	0.105112400727418	0.0458913273709187
951593	LRBA	patch64	-0.0445812454255048	0.332078596381926	0.0459268370238866
951594	LRCH1	patch64	0.0195588706081505	0.478586159905632	0.0275861207025661
951595	LRCH2	patch64	-0.0261857881130507	0.142757687225799	0.017844094072344
951596	LRCH3	patch64	-0.00730108905610426	0.846139800739147	0.0376096746938153
951597	LRCH4	patch64	0.0291275183587462	0.300382917467414	0.0281021873998054
951598	LRCOL1	patch64	-0.0380342298644049	0.331688216036853	0.0391505668634268
951599	LRFN1	patch64	-0.00873865317591785	0.76152258070783	0.0287818553101794
951600	LRFN2	patch64	0.0142839126554758	0.431029360948991	0.0181279358789161
951601	LRFN3	patch64	-0.0183268355940921	0.633822309142454	0.0384539693823078
951602	LRFN4	patch64	0.00648787783846481	0.733542040204926	0.0190499394161395
951603	LRFN5	patch64	-0.0181193372311407	0.429434046820356	0.0229160703341315
951604	LRG1	patch64	0.0178794621159845	0.728485740697055	0.0514815111909177
951605	LRGUK	patch64	0.0088535395109784	0.68059263677063	0.021496983414796
951606	LRIF1	patch64	0.00133146736835644	0.979636930388751	0.0521439025757391
951607	LRIG1	patch64	-0.0450316340181136	0.205288677868336	0.0355147628408053
951608	LRIG2	patch64	-0.00542222636842758	0.825620805741159	0.0246000347132297
951609	LRIG3	patch64	-0.0628724465957322	0.22151601501948	0.0513769640971545
951610	LRIT1	patch64	0.0243286268526698	0.179603450935726	0.0181083029341347
951611	LRIT2	patch64	0.0019776578352071	0.753330272098257	0.00629042871190403
951612	LRIT3	patch64	-0.0699011685467857	0.0252659617071357	0.0311671051858272
951613	LRMDA	patch64	-0.0255963368904947	0.221854806063962	0.0209317088514916
951614	LRP10	patch64	-0.10217108714563	0.0482398074539028	0.0516225929733629
951615	LRP11	patch64	-0.0488448040373424	0.283395749195101	0.0454936951701672
951616	LRP12	patch64	-0.021774999241316	0.46879700901094	0.0300391604652244
951617	LRP1B	patch64	0.0122089769628897	0.560704002564367	0.0209735571513489
951618	LRP2	patch64	-0.000329379934180309	0.992784537352492	0.0364074733836757
951619	LRP2BP	patch64	0.0391297781486834	0.199216867789928	0.0304471753575532
951620	LRP3	patch64	-0.029126506993457	0.333589240105683	0.0300996064406685
951621	LRP4	patch64	-0.0134410055284588	0.597855711853144	0.0254679870354837
951622	LRP5	patch64	0.0221700638741909	0.603084910799709	0.0426152322272264
951623	LRP6	patch64	0.0081157066083187	0.834896786398571	0.0389216617150294
951624	LRP8	patch64	-0.00840782717697432	0.507933645133379	0.0126920957795247
951625	LRPAP1	patch64	0.00338305543640766	0.904527423739271	0.0281936375543476
951626	LRPPRC	patch64	0.0066578234354194	0.821356780342553	0.0294728612630144
951627	LRR1	patch64	-0.0208156051643252	0.599299922578985	0.0395974700953929
951628	LRRC1	patch64	-0.0345271452778422	0.440462581706299	0.044729333776222
951629	LRRC10	patch64	-0.0191979683022735	0.499251197252267	0.0283964766579945
951630	LRRC10B	patch64	0.0128198369438778	0.572886931375794	0.0227258936817314
951631	LRRC14	patch64	0.013386013438014	0.774715771431072	0.0467490123130058
951632	LRRC14B	patch64	-0.00869114308689743	0.581282042525575	0.0157503732307692
951633	LRRC17	patch64	-0.0107140658883726	0.451052660504856	0.0142069625663928
951634	LRRC18	patch64	0.0178101582116622	0.421777482215659	0.0221552732131092
951635	LRRC19	patch64	0.0206451648506963	0.479287846051305	0.0291647729383932
951636	LRRC2	patch64	-0.0169923472147242	0.507226479856972	0.0256082067437791
951637	LRRC20	patch64	-0.0384561665604492	0.192285012126468	0.029461963851103
951638	LRRC23	patch64	0.0366406094579879	0.316464192695481	0.0365467992589931
951639	LRRC24	patch64	0.0271230993018457	0.394486279627041	0.0318306179051684
951640	LRRC25	patch64	-0.0219305673677472	0.273604321729254	0.020013673346367
951641	LRRC26	patch64	-0.00824703919576402	0.874288172406714	0.0521041342166258
951642	LRRC27	patch64	0.0492804480166084	0.331916651490025	0.0507508608604974
951643	LRRC28	patch64	0.0309645122448613	0.425013561791512	0.0387888187387063
951644	LRRC3	patch64	-0.00431663279324692	0.816515662009217	0.018595899882581
951645	LRRC30	patch64	0.0220429160670769	0.206390281008612	0.0174267622449481
951646	LRRC31	patch64	0.0103883923584147	0.727214712860254	0.0297668434718813
951647	LRRC34	patch64	0.0546151737170939	0.286136977518287	0.0511587807407521
951648	LRRC36	patch64	0.00654941707115355	0.748551065226113	0.0204226226278865
951649	LRRC37A	patch64	-0.00306130172815079	0.937269848366007	0.0388815952495401
951650	LRRC37A2	patch64	-0.0602195718829364	0.0496544072069105	0.0306179032558684
951651	LRRC37A3	patch64	0.0141731277404173	0.703635832190286	0.0372394772430283
951652	LRRC37B	patch64	-0.0426319933805521	0.257155762690199	0.0375879744853699
951653	LRRC38	patch64	-0.0090358033267764	0.659461477033575	0.0204953551220336
951654	LRRC39	patch64	0.0131174045329118	0.658525007350383	0.0296662879735356
951655	LRRC3B	patch64	0.0571594977305223	0.0801821573274225	0.0326155412077879
951656	LRRC3C	patch64	0.0560710102042339	0.27288557788022	0.0510932969970295
951657	LRRC4	patch64	-0.057502330687806	0.0165916622054985	0.0239372265247625
951658	LRRC40	patch64	-0.0349125305343168	0.417063137823385	0.042991787014769
951659	LRRC41	patch64	-0.0392780706037308	0.390168908772875	0.0456764902466564
951660	LRRC42	patch64	-0.00381204165647327	0.933977106562156	0.0459969326851394
951661	LRRC43	patch64	0.0058380048596084	0.749070408378537	0.0182432681840589
951662	LRRC45	patch64	-0.0238675164116514	0.406231317647134	0.0287174717343277
951663	LRRC46	patch64	-0.0623770458018464	0.191524520857567	0.0477063552410446
951664	LRRC47	patch64	-0.0578481769439845	0.0291220075821811	0.0264515121048448
951665	LRRC49	patch64	-0.0281580532124048	0.417972511665928	0.0347420409614666
951666	LRRC4B	patch64	-0.0100592470685916	0.544829545077945	0.0166031827648116
951667	LRRC4C	patch64	0.0196153654777367	0.141767299875552	0.0133335320950377
951668	LRRC51	patch64	0.0448016275840015	0.150223369280637	0.0311005632788438
951669	LRRC52	patch64	0.0188859133871136	0.643952147974314	0.0408425113766628
951670	LRRC53	patch64	0.00359832190804258	0.887363912464232	0.0253940653162813
951671	LRRC55	patch64	0.0394101362644002	0.22260819617828	0.0322807268098439
951672	LRRC56	patch64	0.00180767514266098	0.964541530673598	0.0406462555953372
951673	LRRC57	patch64	-0.0210615321592904	0.528847025957181	0.033424385851447
951674	LRRC58	patch64	-0.0393821248132843	0.429041994348391	0.0497654383772887
951675	LRRC59	patch64	-0.0637408417083707	0.158271156877836	0.0451221903925524
951676	LRRC61	patch64	-0.0447618271745153	0.115765699982493	0.0284198173069576
951677	LRRC63	patch64	-0.00318442528119849	0.862420763307839	0.018368218629018
951678	LRRC66	patch64	0.00648249771101108	0.768332121064733	0.0219978775614724
951679	LRRC69	patch64	0.0383446173943087	0.064599396148767	0.0207117836276872
951680	LRRC7	patch64	-0.00564229656370236	0.458419065451938	0.00760499355917737
951681	LRRC70	patch64	-0.0120811109042758	0.609926054677477	0.0236680106876499
951682	LRRC71	patch64	0.0133048424494492	0.684307346107641	0.0327072990515789
951683	LRRC72	patch64	0.0270398677035369	0.265834708971971	0.0242788894419053
951684	LRRC73	patch64	-0.0262604292090463	0.357002603161392	0.0284886949426248
951685	LRRC74A	patch64	-0.0163699171080557	0.645716788855402	0.0355908733939422
951686	LRRC74B	patch64	-0.00236334893165039	0.912886521513551	0.0215942593894823
951687	LRRC75A	patch64	0.0162542151476901	0.416616378414939	0.019996478017519
951688	LRRC75B	patch64	0.130155218187713	0.0241549617138591	0.057584576338877
951689	LRRC8A	patch64	-0.0321466427827493	0.429806305769369	0.040689662076931
951690	LRRC8B	patch64	-0.0439121868695302	0.177867498309183	0.0325542186748152
951691	LRRC8D	patch64	-0.0409403656915872	0.105690340462472	0.0252678698180887
951692	LRRC8E	patch64	-0.0426518909029941	0.15308969754795	0.0298166726105881
951693	LRRC9	patch64	0.0282873883670945	0.380960224817104	0.032263607287892
951694	LRRCC1	patch64	0.0861251553839916	0.0748768102187822	0.0482698119041519
951695	LRRD1	patch64	-0.0339455053366295	0.346937823024348	0.0360636457283485
951696	LRRFIP1	patch64	0.0528769454571177	0.0676921485948798	0.028890112682046
951697	LRRFIP2	patch64	-0.0230949530313815	0.277614796955446	0.0212532423956223
951698	LRRIQ1	patch64	-0.0108192160143685	0.763829218905974	0.0359933413106828
951699	LRRIQ3	patch64	0.0600726679737635	0.109751976852134	0.0375073166990626
951700	LRRIQ4	patch64	0.00237988081014803	0.934706512818547	0.0290376914934432
951701	LRRK1	patch64	-0.00916797540486054	0.710001283241999	0.024643340835832
951702	LRRK2	patch64	-0.0320727741163663	0.483289346012751	0.0457237216596874
951703	LRRN1	patch64	0.0166624712661678	0.433157190579549	0.0212446120256933
951704	LRRN2	patch64	-0.0044054753891828	0.88779537674822	0.0312106618876484
951705	LRRN3	patch64	0.036548814118566	0.203332413455622	0.0287001765786059
951706	LRRN4	patch64	-0.0168549618663345	0.720441932976137	0.0470766413389594
951707	LRRN4CL	patch64	-0.0290279818344276	0.170741798544223	0.0211662490754985
951708	LRRTM1	patch64	-0.00943820925314637	0.483692120023503	0.0134677405970843
951709	LRRTM2	patch64	0.00951057971875308	0.768306450268629	0.0322697690970505
951710	LRRTM3	patch64	0.0211261472658719	0.534139631705324	0.0339621454613755
951711	LRRTM4	patch64	0.0255836318125543	0.500120747876281	0.0379186013928841
951712	LRSAM1	patch64	-0.0466106281528204	0.082211502297347	0.0267747712012177
951713	LRTM1	patch64	-0.00404532986272723	0.798102665658991	0.0158073679791058
951714	LRTM2	patch64	-0.0571847408999459	0.0673890307310942	0.031209143663583
951715	LRWD1	patch64	0.0367492165638937	0.343093243598099	0.0387321682689874
951716	LSAMP	patch64	-0.0163755212713588	0.487182803134375	0.0235545950651541
951717	LSG1	patch64	-0.0107888639979807	0.771141146809179	0.037073753476901
951718	LSM1	patch64	-0.0669261376775708	0.222384517696474	0.0547924649970248
951719	LSM10	patch64	-0.0479836015487815	0.185259145649581	0.0361807255238036
951720	LSM11	patch64	-0.0236547007371296	0.218043084373393	0.0191845148831929
951721	LSM12	patch64	-0.00404780060341812	0.931997589996766	0.0474165815681801
951722	LSM14A	patch64	-0.030040339360676	0.300344671901903	0.028980580488726
951723	LSM14B	patch64	0.0203177961633703	0.682181921594593	0.0495940710780245
951724	LSM2	patch64	-0.0467082059669107	0.18517351366546	0.0352121771134137
951725	LSM3	patch64	0.0269787224906395	0.0469194067320108	0.0135501215115403
951726	LSM4	patch64	0.0095417324156937	0.741127358455476	0.028869741996144
951727	LSM5	patch64	0.0201993890909692	0.488746585420142	0.0291595166845394
951728	LSM6	patch64	0.0116449460661045	0.637763221745241	0.0247206022256508
951729	LSM7	patch64	-0.00913783592172656	0.639683549648751	0.0195097247761019
951730	LSM8	patch64	0.0217019521022629	0.523040542605289	0.033960706702503
951731	LSMEM1	patch64	0.0917637086681373	0.109207133903351	0.0572060089722373
951732	LSMEM2	patch64	0.0125711551276042	0.442896925722897	0.0163728197223335
951733	LSR	patch64	-0.0675921305824068	0.128229520535689	0.04437588143175
951734	LSS	patch64	0.013130828493078	0.565089115136634	0.02281200796364
951735	LTA4H	patch64	0.0561902843387684	0.0063124964639155	0.0205035671426436
951736	LTB4R	patch64	-0.0238335471740266	0.457500304211237	0.0320585431582355
951737	LTB4R2	patch64	-0.0563912588358944	0.166272131322879	0.0406885364968693
951738	LTBP1	patch64	0.043827392833705	0.2016919723582	0.0342907186229383
951739	LTBP3	patch64	0.109256639691542	0.0229019659932116	0.0479029489460159
951740	LTBP4	patch64	0.045769980762143	0.246309674173981	0.0394410584847373
951741	LTBR	patch64	0.0637906104651332	0.184192630840306	0.0479827247323891
951742	LTC4S	patch64	-0.0101577197423364	0.680220583398075	0.0246332420128763
951743	LTF	patch64	-0.23399423361015	3.91735939855447e-13	0.0315365950397123
951744	LTK	patch64	0.00868494115413926	0.665044188126028	0.020049795213711
951745	LTN1	patch64	-0.0198165867923527	0.642384451622115	0.042653274089321
951746	LTO1	patch64	0.0158551498429975	0.504463779140574	0.0237396877281773
951747	LTV1	patch64	-0.0438502112027905	0.389815972605997	0.0509554579928877
951748	LUC7L	patch64	0.0356052881038946	0.25505997584369	0.0312544251770172
951749	LUC7L2	patch64	-0.0223714094722961	0.416280079953647	0.0275021913300267
951750	LUC7L3	patch64	0.014643528729026	0.618891598977348	0.0294239265835026
951751	LURAP1	patch64	0	1	1e+06
951752	LURAP1L	patch64	-0.0315462514660108	0.374890771680164	0.0355252710982112
951753	LUZP1	patch64	0.0114043363556639	0.660994698625344	0.025992618849854
951754	LUZP2	patch64	0.019096372856572	0.677468666866845	0.0458917007297514
951755	LUZP4	patch64	-0.0107343829178005	0.65184949725359	0.023779402847143
951756	LVRN	patch64	0.0348985539743906	0.120710564527017	0.0224579518910567
951757	LY6D	patch64	0.00884541627531642	0.614363565836306	0.0175465471337684
951758	LY6E	patch64	-0.0348474775348652	0.0913503125712525	0.0206080522744385
951759	LY6G5B	patch64	-0.0327479526770992	0.134328989617426	0.0218432872139425
951760	LY6G5C	patch64	-0.0131261648023861	0.488748345540036	0.018948799408133
951761	LY6G6C	patch64	0.0209197561285639	0.495306392487981	0.030660658114266
951762	LY6G6D	patch64	0.0211358038759126	0.21784883948484	0.0171343881909311
951763	LY6G6F	patch64	-0.0457232315172796	0.147798069658734	0.0315511877615126
951764	LY6H	patch64	0.0183229959913523	0.153693795771047	0.0128279297976602
951765	LY6K	patch64	-0.019799999510132	0.450184567565975	0.0262047002145197
951766	LY6L	patch64	0.00316783562396551	0.810410860717461	0.0131993599678501
951767	LY6S	patch64	-0.0304857539319744	0.167448765718709	0.0220578724551222
951768	LY75	patch64	0.0184798256383743	0.481274052595208	0.0262242954408919
951769	LY86	patch64	0.00782426773627695	0.600201491317635	0.0149209178369218
951770	LY9	patch64	0.0354277840930646	0.22647929981013	0.0292624735208355
951771	LYAR	patch64	-0.00835142623753827	0.848959210311288	0.0438333387431903
951772	LYG1	patch64	0.000328600611354229	0.98538420990932	0.0179302043516421
951773	LYG2	patch64	-0.0231596301274299	0.41098940776395	0.0281502736421553
951774	LYL1	patch64	-0.0437029798693158	0.407456742553003	0.0527211619035598
951775	LYN	patch64	0.00400689377882355	0.93208206066732	0.0469959114741629
951776	LYNX1	patch64	-0.0117607719232576	0.738716690870922	0.0352431271279871
951777	LYPD1	patch64	-0.0335799149068765	0.362896476967372	0.0368792710720281
951778	LYPD2	patch64	0.0104689382078743	0.776363718123325	0.0368383691420843
951779	LYPD3	patch64	-0.0582262546517113	0.109411029510469	0.0363195002270527
951780	LYPD4	patch64	-0.00461698287706472	0.550006470093437	0.00771966933843513
951781	LYPD5	patch64	-0.00903065007919472	0.778998402311215	0.0321664352688745
951782	LYPD6	patch64	-0.0298622052894458	0.0952108983633083	0.0178698022291205
951783	LYPD6B	patch64	-0.0389277633750186	0.0581272558069539	0.0205068732532323
951784	LYPD8	patch64	0.0146063752210635	0.5912721698866	0.0271860439295465
951785	LYPLA1	patch64	-0.0399405066925366	0.339153946497811	0.0417533365681134
951786	LYPLA2	patch64	-0.0145802602441983	0.757920289970092	0.0472847450663348
951787	LYPLAL1	patch64	0.00834354610262539	0.731583561887768	0.0243127534936575
951788	LYRM1	patch64	0.0289626170367582	0.23026974580441	0.0241183295999682
951789	LYRM2	patch64	-0.0193054417083716	0.230935319279556	0.0160994058806418
951790	LYRM4	patch64	-0.041455823150526	0.245457720190671	0.0356589867899634
951791	LYRM7	patch64	0.00227440421578575	0.882917636605008	0.0154371893135009
951792	LYRM9	patch64	0.00556235363001301	0.793566324489841	0.0212468950014364
951793	LYSET	patch64	-0.0290338797693077	0.500285970095357	0.0430489617565515
951794	LYSMD1	patch64	0.0151128807146319	0.680418284445846	0.0366738877058124
951795	LYSMD2	patch64	-0.00422315691952644	0.877216165193629	0.0273231211211721
951796	LYSMD3	patch64	0.0335243103716912	0.218034696989314	0.0271885027795028
951797	LYSMD4	patch64	-0.0169545754534568	0.475827753717789	0.0237636585079655
951798	LYST	patch64	-0.0424387256952446	0.222267678277828	0.0347358191263436
951799	LYVE1	patch64	0.0543586657733533	0.0737892889783429	0.0303514716876255
951800	LYZL1	patch64	0.0258985445483389	0.397911491329268	0.0306148653129864
951801	LYZL2	patch64	0.0107664031980886	0.758760039278649	0.0350416225421037
951802	LYZL4	patch64	0.0190082374827546	0.211307712835828	0.0151910214490578
951803	LYZL6	patch64	0.0180181897582973	0.673260866989769	0.0427093920382964
951804	LZIC	patch64	0.00193360619866532	0.921924070721469	0.0197204956968508
951805	LZTFL1	patch64	-0.0194100182378239	0.531424700512857	0.0309971649126598
951806	LZTR1	patch64	0.0600348730254404	0.206428500144616	0.0474665732987389
951807	LZTS2	patch64	-0.0594232320612545	0.12077648921562	0.0382468973249256
951808	LZTS3	patch64	0.0186265791617958	0.687294058167478	0.0462519178576557
951809	M1AP	patch64	-0.010543987889932	0.828995598405826	0.0487962687236911
951810	M6PR	patch64	-0.00389120231317889	0.899247491785246	0.0307205889752572
951811	MAB21L1	patch64	-0.0080402238105089	0.793564086871518	0.0307114412033124
951812	MAB21L2	patch64	-0.0113575164088436	0.457710483696262	0.015284157579997
951813	MAB21L3	patch64	-0.0179841659015449	0.625792455948355	0.036860127365778
951814	MAB21L4	patch64	0.0581364573825487	0.114038353288433	0.0367359566599234
951815	MACC1	patch64	-0.118770436238321	0.0542708343934023	0.0615915462726262
951816	MACF1	patch64	-0.027288504428281	0.301074252701956	0.0263656252642725
951817	MACIR	patch64	0.00813146648170743	0.538208815621848	0.0132032395973433
951818	MACO1	patch64	-0.0102144288029085	0.866004935218486	0.0605099563109279
951819	MACROD1	patch64	0.00713154147321521	0.845524332351213	0.036588068483754
951820	MACROD2	patch64	-0.00741570736773943	0.846785729375927	0.0383631845160744
951821	MACROH2A1	patch64	-0.00634057145491014	0.858844528734363	0.035637239927846
951822	MACROH2A2	patch64	0.0249471312496122	0.424282685058924	0.0312016278234421
951823	MAD1L1	patch64	-0.0652323163057228	0.1648692975869	0.0469116514066776
951824	MAD2L1	patch64	-0.0203103228010439	0.453717270157132	0.0270909776749385
951825	MAD2L1BP	patch64	-0.000308677814665868	0.991772898020213	0.0299236344464804
951826	MAD2L2	patch64	0.0271019365861157	0.298711214328928	0.0260575373052248
951827	MADCAM1	patch64	0.0133191430820942	0.61708139197177	0.0266252296044141
951828	MADD	patch64	0.0403186221368759	0.277298695813503	0.0370789814580937
951829	MAEA	patch64	-0.0104653214115499	0.722393598989305	0.0294445844358958
951830	MAEL	patch64	0.00987807136052016	0.641709054953412	0.0212184879705888
951831	MAF1	patch64	-0.0798510607984714	0.0282293880327174	0.0363078001644935
951832	MAFA	patch64	-0.00183999834592642	0.959259991489135	0.0360056399146701
951833	MAFB	patch64	0.023585076635848	0.179205596208441	0.0175387901192052
951834	MAFF	patch64	0.0370934135224723	0.52755328775264	0.0586823764532823
951835	MAFG	patch64	-0.0688329039003313	0.188357563880151	0.0522682916564493
951836	MAFK	patch64	-0.0221794866858785	0.433085791100175	0.0282744026220193
951837	MAG	patch64	-0.0248727242358295	0.284762897389443	0.0232321999989411
951838	MAGEA1	patch64	-0.0146422032797534	0.30971265370402	0.0144021921892912
951839	MAGEA10	patch64	-0.0129524414908485	0.139690814676229	0.00875842008499325
951840	MAGEA11	patch64	0.00697694263473033	0.60788371480076	0.0135907342192638
951841	MAGEA12	patch64	0.00879903789171222	0.76799130804461	0.029813728965332
951842	MAGEA2	patch64	-0.0205982025391556	0.284451279361574	0.0192271560706141
951843	MAGEA4	patch64	0.00723203322501621	0.794286883506704	0.0277236846973285
951844	MAGEA6	patch64	-0.0525644088355552	0.142567182856496	0.0358024814840872
951845	MAGEA8	patch64	-0.0158120302397407	0.299788017843331	0.0152366414070494
951846	MAGEA9B	patch64	0.00305278643367397	0.954577968974255	0.0535744892117243
951847	MAGEB1	patch64	0.0385379306322852	0.168956761796572	0.0279831622551609
951848	MAGEB10	patch64	-0.0319277273858012	0.515575434913371	0.0490775225328763
951849	MAGEB16	patch64	-0.113168893021428	0.0149717513755715	0.0463821386903434
951850	MAGEB17	patch64	0.0517597306813752	0.135074992630382	0.0345906160460918
951851	MAGEB18	patch64	-0.0372647243636855	0.16774989634348	0.0269819202241778
951852	MAGEB2	patch64	0.0512404729930292	0.14891289298603	0.0354557887074114
951853	MAGEB3	patch64	-0.00292682849079568	0.89870633313174	0.0229828564389802
951854	MAGEB4	patch64	-0.000640266510416473	0.969222890309719	0.0165877877267626
951855	MAGEB5	patch64	0.0049187778091634	0.82203913504733	0.0218593757502862
951856	MAGEB6	patch64	-0.0202730173076949	0.409980350188681	0.024588528347536
951857	MAGEB6B	patch64	0.0182735231477269	0.467012859274031	0.0251078824297449
951858	MAGEC1	patch64	0.0290828673339019	0.305903827611295	0.0283816121337743
951859	MAGEC2	patch64	0.00540896035061616	0.699296451407662	0.0139965021306637
951860	MAGEC3	patch64	-0.0145016092294376	0.577173451535274	0.0259971488010699
951861	MAGED2	patch64	-0.055460665031704	0.142876800029095	0.0378045101959753
951862	MAGEE1	patch64	-0.00411630620929523	0.797173086095503	0.0160093570445732
951863	MAGEE2	patch64	-0.0189277088633086	0.390729080379937	0.0220370927986422
951864	MAGEF1	patch64	-0.104694182447003	0.0298041633369997	0.0480745369422844
951865	MAGEH1	patch64	0.00134913222867947	0.97416654140186	0.0416446673728248
951866	MAGEL2	patch64	0.0109602045424528	0.385500407494772	0.0126207826359715
951867	MAGI1	patch64	-0.0293350559776355	0.549542723639693	0.0489917002425918
951868	MAGI2	patch64	-0.0197525408998623	0.0836547973751342	0.011400027902884
951869	MAGI3	patch64	0.0513159558339086	0.319641235428336	0.0515219777085891
951870	MAGIX	patch64	-0.000670266458102325	0.989539871711373	0.0511047800753215
951871	MAGOH	patch64	-0.010753391982167	0.655447705657356	0.0240878119619157
951872	MAGOHB	patch64	-0.00880148209222501	0.62808418553268	0.0181598033922971
951873	MAGT1	patch64	-0.0687389453972306	0.11309624308268	0.0433221532118705
951874	MAIP1	patch64	0.090763538478758	0.138719652061584	0.0612233172836713
951875	MAJIN	patch64	-0.0393506259876487	0.564426146466207	0.068246929231678
951876	MAK	patch64	0.0205699073221068	0.667992687606712	0.0479360934114524
951877	MAK16	patch64	-0.0226962716277882	0.526288932927519	0.0357961443506487
951878	MAL	patch64	-0.00433666468339524	0.870632412630004	0.0266178439969862
951879	MAL2	patch64	-0.0198815996758948	0.707777062043012	0.0530151859390455
951880	MALL	patch64	0.138502077060644	0.0854894452150455	0.0804095828299779
951881	MALRD1	patch64	-0.0227116241187168	0.367817921819545	0.0252006489637926
951882	MALSU1	patch64	-0.0652716286878128	0.293024062875074	0.0620210078560803
951883	MALT1	patch64	0.0406352203926263	0.335866186309763	0.0421912633566371
951884	MAMDC2	patch64	0.0265748391558886	0.118263321239319	0.0169884098290714
951885	MAMDC4	patch64	0.0989075794935998	0.0421116890339105	0.0485635639694383
951886	MAML1	patch64	-0.00427678451627973	0.933670891960884	0.0513658362330025
951887	MAML2	patch64	-0.000274117704038466	0.992439500306838	0.0289163577693301
951888	MAML3	patch64	0.0503214861763292	0.212617143502939	0.0403315167959667
951889	MAMLD1	patch64	-0.0469615528963503	0.0867761591621005	0.0273764929189252
951890	MAMSTR	patch64	-0.016013699844921	0.574380301662474	0.0284985605856284
951891	MAN1A2	patch64	0.0202285318334822	0.507701369997436	0.0305194093202661
951892	MAN1B1	patch64	0.0124838902379644	0.678010330372541	0.0300543123604593
951893	MAN1C1	patch64	0.0122282833421259	0.781075881271439	0.0439804633909845
951894	MAN2A1	patch64	-0.0137444519868926	0.5308560947437	0.0219190640133675
951895	MAN2A2	patch64	-0.0245453865200969	0.496495158699195	0.0360739202132385
951896	MAN2B1	patch64	0.0415503282436339	0.306505372137913	0.0405989572669028
951897	MAN2B2	patch64	-0.138467752605057	0.00608076714798256	0.0502982598062116
951898	MAN2C1	patch64	-0.00824802356228287	0.76359748850807	0.0274117807134493
951899	MANBA	patch64	0.0098178709350438	0.722935408230376	0.0276793094799479
951900	MANBAL	patch64	-0.0186693048653584	0.584070519154237	0.0340843679261434
951901	MANEA	patch64	-0.000982636465716084	0.977696347345045	0.0351336842235457
951902	MANEAL	patch64	0.000582547860006768	0.987077527119629	0.0359526135625902
951903	MANF	patch64	-0.111344286468493	0.00628799192424845	0.0406098278694362
951904	MANSC1	patch64	0.0668886443262735	0.1964655835145	0.0517277710392414
951905	MANSC4	patch64	-0.0152895467040247	0.44857123997322	0.0201633414299624
951906	MAOA	patch64	0.00451526795436023	0.887989146164849	0.0320441957671506
951907	MAOB	patch64	0.0344409424440053	0.0868843104386146	0.0200844377934757
951908	MAP10	patch64	0.0425669632278077	0.217940840076643	0.0345151234855474
951909	MAP1A	patch64	0.00413630012937892	0.753945241342353	0.0131905108455911
951910	MAP1B	patch64	0.0934607332179597	0.167368810912812	0.0676104745493028
951911	MAP1LC3A	patch64	-0.000579542124879736	0.988011404993737	0.038553504048138
951912	MAP1LC3B	patch64	0.0264038183251036	0.62829632415246	0.0545117619886716
951913	MAP1LC3B2	patch64	0.0483227183706747	0.0662783210666577	0.0262651010497347
951914	MAP1LC3C	patch64	0.029431441892883	0.260509044752314	0.0261327973707547
951915	MAP1S	patch64	-0.00837294235388761	0.617220916738755	0.0167443137775096
951916	MAP2	patch64	0.0378464983549844	0.225883682773966	0.0312201443207386
951917	MAP2K1	patch64	0.0217492248612175	0.3150579887318	0.0216305444869427
951918	MAP2K2	patch64	0.0263002953487864	0.214062319733608	0.0211458213157582
951919	MAP2K3	patch64	-0.020001298627089	0.670625851986293	0.0470073019127696
951920	MAP2K4	patch64	-0.0209038745220335	0.259562327450035	0.0185241177435336
951921	MAP2K5	patch64	0.00815870530780664	0.77098973325772	0.0280166745103482
951922	MAP2K6	patch64	-0.00142728743751661	0.971859674800634	0.0404441363378447
951923	MAP2K7	patch64	0.0254820774741537	0.590728014061505	0.0473588844611577
951924	MAP3K1	patch64	0.0242261761547658	0.669692147255502	0.0567656096497848
951925	MAP3K10	patch64	-0.0138922673095215	0.559264041346222	0.0237778091902122
951926	MAP3K11	patch64	0.0335245899819485	0.37264041828018	0.0375756465287826
951927	MAP3K12	patch64	0.0225599883391567	0.592650316151955	0.0421462091641417
951928	MAP3K13	patch64	0.000683358098478849	0.984733499060017	0.0356981565277045
951929	MAP3K14	patch64	-0.0217834479315928	0.605036753649786	0.0420986930984386
951930	MAP3K15	patch64	-0.0265027505712971	0.00867152455018122	0.0100649116822542
951931	MAP3K19	patch64	0.00117513165074776	0.950179180022244	0.0187999189342491
951932	MAP3K2	patch64	0.0355073519511609	0.452620398266832	0.0472466641419766
951933	MAP3K20	patch64	-0.0722610303475858	0.095208176437554	0.0432412698142574
951934	MAP3K21	patch64	0.00665292137966009	0.88980093592337	0.0479961948245141
951935	MAP3K3	patch64	-0.0318078379886788	0.412571445439592	0.0387931733404548
951936	MAP3K4	patch64	-0.0324334591837292	0.185632746915084	0.0244763838959787
951937	MAP3K5	patch64	0.046250142950163	0.247476238239277	0.0399534372880766
951938	MAP3K6	patch64	0.00782069905734006	0.839281606383216	0.0385449155884581
951939	MAP3K7	patch64	0.0346292180150262	0.345701147374208	0.0366957336636185
951940	MAP3K7CL	patch64	0.00900536095479643	0.524242086938942	0.0141330608914837
951941	MAP3K8	patch64	0.0182628980610499	0.66487232554019	0.0421381515012779
951942	MAP3K9	patch64	0.00250178233435462	0.947785573521657	0.038186639045822
951943	MAP4	patch64	0.00394597812221107	0.871624805706372	0.0244087553895348
951944	MAP4K2	patch64	0.093535715860101	0.129378912953793	0.0615936789532457
951945	MAP4K3	patch64	-0.00197364011876639	0.946001484716434	0.0291284197043208
951946	MAP4K4	patch64	0.0477513952855649	0.0839068501174175	0.0275818683279251
951947	MAP4K5	patch64	-0.0170202929376294	0.557163332736416	0.0289765732177264
951948	MAP6	patch64	0.0237274359064734	0.176156439312501	0.017520819654379
951949	MAP6D1	patch64	0.0322011719836423	0.166557208274215	0.0232500841049002
951950	MAP7	patch64	-0.0159064052252602	0.699220494724358	0.041149298341996
951951	MAP7D1	patch64	0.0260526566964165	0.343486966202104	0.0274808598716799
951952	MAP7D2	patch64	0.10399883793099	0.0314709064470783	0.0482369732384363
951953	MAP7D3	patch64	-0.0277078170276625	0.112393998625513	0.0174285022439884
951954	MAP9	patch64	0.0293940861164767	0.41120043862112	0.0357443148723986
951955	MAPK1	patch64	0.0361426266849612	0.27417054222247	0.0330224791788977
951956	MAPK10	patch64	0.00147372364918533	0.952911318294587	0.0249465263676849
951957	MAPK11	patch64	-0.0156555075802359	0.646329079805235	0.0341008965724893
951958	MAPK12	patch64	-0.0014401418329984	0.960660684277138	0.029185388755187
951959	MAPK13	patch64	0.0363986460430622	0.373099970366373	0.040836264458861
951960	MAPK14	patch64	-0.0192202692240372	0.673687073698066	0.045621907093317
951961	MAPK15	patch64	0.0664211811754418	0.192432570281343	0.0509033779284913
951962	MAPK1IP1L	patch64	0.000770546191186803	0.987695910771486	0.0499453969704653
951963	MAPK3	patch64	0.00553061093966141	0.880791876268653	0.036863909116809
951964	MAPK4	patch64	-0.0498018222410175	0.115028691739835	0.031555640693825
951965	MAPK6	patch64	-0.00422209054213023	0.915957076262882	0.0399928617795106
951966	MAPK7	patch64	0.0706780111657368	0.20880577869008	0.0561750050032046
951967	MAPK8	patch64	0.0516868541713011	0.125187875713618	0.0336623733469946
951968	MAPK8IP1	patch64	0.0830582783085045	0.0724357296334348	0.0461572916559666
951969	MAPK8IP2	patch64	-0.0650547339153994	0.149323856107116	0.0450601493215069
951970	MAPK8IP3	patch64	-0.0682182826963273	0.222513685911123	0.0558659646884075
951971	MAPK9	patch64	-0.0264208064912855	0.380005516036384	0.0300742755574592
951972	MAPKAP1	patch64	0.0105801250185059	0.746891943455418	0.032767452825781
951973	MAPKAPK2	patch64	-0.0404213533522331	0.286608149432071	0.0379003095614936
951974	MAPKAPK3	patch64	-0.00746857633467842	0.771250660708074	0.0256768951316956
951975	MAPKAPK5	patch64	0.0118016547491369	0.812260969322418	0.0496676992643882
951976	MAPKBP1	patch64	-0.0116235845482512	0.789709900552318	0.0435660884308306
951977	MAPRE1	patch64	-0.00494751917078037	0.826611035821554	0.0225766264897016
951978	MAPRE2	patch64	0.0138778124169115	0.654293879458516	0.0309756216605482
951979	MAPRE3	patch64	-0.0123922390104462	0.763646318600231	0.0411935872264109
951980	MAPT	patch64	0.00119185719587082	0.958584746233809	0.0229420267089818
951981	MARCHF1	patch64	0.000104376732756247	0.991943070184434	0.010332138949182
951982	MARCHF10	patch64	-0.00780374693419595	0.707708554424696	0.0208039317744664
951983	MARCHF11	patch64	0.0264724157102965	0.116723424735446	0.0168519002613364
951984	MARCHF2	patch64	0.045832158383844	0.31505794214927	0.0455820587480057
951985	MARCHF3	patch64	0.0169291860657807	0.534929987575511	0.0272678657167697
951986	MARCHF4	patch64	-0.0211324720449937	0.290128912568962	0.0199598155904162
951987	MARCHF5	patch64	-0.0573074319060362	0.291723648417463	0.0543067778095065
951988	MARCHF6	patch64	0.0164799420676829	0.556467764211971	0.0280072009247567
951989	MARCHF7	patch64	0.013141621446741	0.72597013976868	0.0374777635395782
951990	MARCHF8	patch64	-0.0146029133355838	0.495938901467382	0.0214339339921941
951991	MARCHF9	patch64	0.0236458791864448	0.522655505764931	0.0369684270571455
951992	MARCKS	patch64	0.0466959976780864	0.178784948851045	0.0346913398466528
951993	MARCKSL1	patch64	0.0288069576184884	0.417539131930067	0.0355095885842593
951994	MARCO	patch64	0.0254871293644823	0.32083200210171	0.0256525493628891
951995	MARCOL	patch64	-0.0365490875455632	0.294972850564244	0.0348694863619677
951996	MARF1	patch64	-0.0102323141388287	0.811491872887147	0.0428840212844705
951997	MARK1	patch64	-0.0105935347603431	0.786993149955623	0.0391866773775722
951998	MARK2	patch64	-0.0957277074519654	0.122583119640675	0.0619136586144865
951999	MARK3	patch64	0.0230945269709648	0.380382537226778	0.0263088629245233
952000	MARK4	patch64	-0.0163043269884155	0.706869635506652	0.0433351279537779
952001	MARS1	patch64	0.0326581812643058	0.268550388389531	0.0294906425878906
952002	MARS2	patch64	0.00518308502592122	0.892275989671118	0.03825694058267
952003	MARVELD1	patch64	0.0240971751995696	0.481241926981031	0.0341932408426108
952004	MARVELD2	patch64	-0.0373120062996962	0.134979772255095	0.0249292232365287
952005	MARVELD3	patch64	0.0663789425752295	0.0255325391408769	0.0296507026784571
952006	MAS1	patch64	0.0419378520924284	0.0334891117807141	0.0196803382791643
952007	MAS1L	patch64	-0.0656261590076397	0.132127124031326	0.0435253363877156
952008	MASP1	patch64	-0.0119307479674963	0.606917940978023	0.0231780920592734
952009	MASP2	patch64	-0.016637458667508	0.593295876996111	0.0311361658434613
952010	MAST1	patch64	0.0252930327311181	0.457107434125054	0.0339919910634253
952011	MAST2	patch64	-0.0548364904882652	0.215204716320565	0.0441994761512092
952012	MAST3	patch64	-0.0181445377545722	0.257845790674723	0.0160209986098181
952013	MAST4	patch64	-0.0466006409417399	0.3184528166517	0.0466728817306327
952014	MASTL	patch64	0.0457359613593864	0.0346477189590914	0.0216025811668477
952015	MAT1A	patch64	0.0175593700122845	0.340232461422948	0.018397429641595
952016	MAT2A	patch64	0.0267273664316413	0.0462412828406452	0.0133822757957035
952017	MAT2B	patch64	-0.0288482385669309	0.368089975710509	0.0320279887329747
952018	MATCAP1	patch64	0.00727615582885757	0.862947159080677	0.0421327264322694
952019	MATCAP2	patch64	-0.0227167098512583	0.376744812948193	0.0256816435769158
952020	MATN1	patch64	0.0202599318282572	0.507079033274502	0.030521997289473
952021	MATN2	patch64	0.0825512914880973	0.0128213333852617	0.0330735467102861
952022	MATN3	patch64	0.0328796937499596	0.301457242587481	0.0317929253218828
952023	MATN4	patch64	0.0530015641676257	0.0370169570984987	0.0253581197685491
952024	MATR3	patch64	0.00494771736193685	0.847794341279137	0.0257674344516628
952025	MAU2	patch64	-0.00533715848217468	0.857047651331167	0.0296164494454757
952026	MAVS	patch64	0.022495087775982	0.54549611053584	0.0371906608291157
952027	MAX	patch64	0.0163964830123812	0.656632581164063	0.036863949453542
952028	MAZ	patch64	-0.0526475774326805	0.0587931203539488	0.0278079683063976
952029	MB	patch64	0.206293633130122	0.0173225856855984	0.0864509318088801
952030	MB21D2	patch64	-0.0150996019043856	0.501079035222813	0.0224299116985036
952031	MBD1	patch64	0.0381658229418147	0.280530163104066	0.0353361239971045
952032	MBD2	patch64	0.0228087720380939	0.708966912895943	0.061081263532016
952033	MBD3	patch64	-0.0565168380122078	0.119670609363777	0.0362676797292571
952034	MBD3L1	patch64	-0.0264614564818542	0.0166607162405023	0.0110224868495542
952035	MBD3L2	patch64	0.068013416437406	0.0475843961989405	0.0342630823548472
952036	MBD3L2B	patch64	0.0111595776811008	0.215107716931603	0.00899297289566131
952037	MBD3L3	patch64	0.028540681691793	0.304426954617233	0.0277675033294937
952038	MBD3L4	patch64	0.00537668153137859	0.70144965009673	0.0140184536282729
952039	MBD3L5	patch64	-0.0328005267926955	0.166542461641128	0.0236820088324632
952040	MBD4	patch64	-0.177260083493178	0.00172723980485776	0.0563203298752998
952041	MBD5	patch64	0.0104332610269372	0.609158262743769	0.0203958821550897
952042	MBD6	patch64	0.0214470973686198	0.445152011638568	0.0280716086319246
952043	MBIP	patch64	-0.0263357599994983	0.317930363999512	0.0263481025799111
952044	MBL2	patch64	0.0038392079012942	0.761419825454398	0.0126392980868989
952045	MBLAC1	patch64	0.00249253274880396	0.946812846313848	0.0373486438774402
952046	MBLAC2	patch64	0.0566999630050094	0.115636871938251	0.0359867246393028
952047	MBNL1	patch64	0.0227175756424091	0.434018604890659	0.0290191962488211
952048	MBNL2	patch64	-0.0390244682701994	0.269291203770346	0.03529408468574
952049	MBNL3	patch64	0.0284575870017426	0.23394194323314	0.0238851101423743
952050	MBOAT1	patch64	0.0683704794342485	0.125276911179262	0.0445385261027543
952051	MBOAT2	patch64	-0.0288365264310848	0.69922770147715	0.0746009362908629
952052	MBOAT4	patch64	0.0168869965971671	0.704585344301353	0.0445197887140525
952053	MBOAT7	patch64	-0.0745807316170004	0.0736170092624343	0.0416176367941827
952054	MBTD1	patch64	0.00873773451537975	0.825281313025525	0.0395638336380583
952055	MBTPS1	patch64	-0.0280788945646033	0.604396776097016	0.0541691965747065
952056	MBTPS2	patch64	0.0203276058007175	0.406029952233148	0.0244477441577474
952057	MC1R	patch64	-0.0156738640383275	0.725759270119237	0.0446634898551433
952058	MC2R	patch64	0.0245351688947395	0.297309218723827	0.0235212694830891
952059	MC3R	patch64	0.0354255160274139	0.251250667932214	0.0308477619057451
952060	MC4R	patch64	-0.0335491238134501	0.33086779257676	0.0344752309745785
952061	MC5R	patch64	-0.0284332368759837	0.368833876260042	0.0316163508499102
952062	MCAT	patch64	-0.008291229162818	0.816045621350581	0.0356253896159329
952063	MCC	patch64	0.027109599850041	0.677335893345376	0.0651203798320665
952064	MCCC1	patch64	-0.0031187977084033	0.946573729797653	0.0465232613147004
952065	MCCC2	patch64	-0.026144729863138	0.587956017657024	0.0482299083359149
952066	MCCD1	patch64	0.0495102236772364	0.120314925665092	0.0318268558202224
952067	MCEE	patch64	0.0180201934385677	0.751301037808593	0.0568341818692905
952068	MCEMP1	patch64	0.0315834698691803	0.105143574856603	0.0194622715971965
952069	MCF2	patch64	-0.0188053580581298	0.103655712422547	0.0115384419431146
952070	MCF2L	patch64	-0.00753828645996777	0.859073585074542	0.0424386048656583
952071	MCF2L2	patch64	0.0577190526912918	0.0592267976430063	0.0305390434221022
952072	MCFD2	patch64	0.0156864747799246	0.739725089658533	0.0471961868487829
952073	MCHR1	patch64	-0.00307795533377277	0.835279696581288	0.0147962095085475
952074	MCHR2	patch64	0.0162355649903795	0.464069607834498	0.0221609761298914
952075	MCIDAS	patch64	0.00837342230656757	0.656724861037283	0.0188312394826594
952076	MCL1	patch64	-0.016573184449959	0.704496871295703	0.0436787462659871
952077	MCM10	patch64	0.00815737785513998	0.450124062018379	0.0107946003539251
952078	MCM2	patch64	-0.0232230085906005	0.354694499304879	0.02507286127756
952079	MCM3	patch64	0.0408570861006696	0.269319284261802	0.0369536901099528
952080	MCM3AP	patch64	-0.0208341255143138	0.619577847764772	0.0419450564483287
952081	MCM4	patch64	-0.00273989153406851	0.884418888731596	0.0188399103101168
952082	MCM5	patch64	0.0201192405766891	0.403669187970323	0.0240757893681171
952083	MCM6	patch64	-0.0189387862853845	0.545456125768156	0.0313079848650621
952084	MCM7	patch64	0.0602104512261747	0.0866598533220787	0.0350870282870719
952085	MCM8	patch64	0.0127536200963601	0.65992464448231	0.0289703050226186
952086	MCM9	patch64	0.0180709224156504	0.576426181815922	0.0323324020817738
952087	MCMBP	patch64	-0.0406345624874838	0.372143362596489	0.0454974210131089
952088	MCMDC2	patch64	-0.0374306382054665	0.124215543933601	0.024314728913744
952089	MCOLN1	patch64	-0.0233413938338296	0.26415418157358	0.0208844055750891
952090	MCOLN2	patch64	-0.0250779050879669	0.251992273431301	0.0218715097296146
952091	MCOLN3	patch64	0.0509311195044259	0.0895270395904995	0.0299492275969817
952092	MCPH1	patch64	-0.0255734669058949	0.419388155623332	0.0316493194932642
952093	MCRIP1	patch64	0.00657742801856959	0.858276429176443	0.0368187266661805
952094	MCRIP2	patch64	0.014203086943703	0.520809342147134	0.0221071024928004
952095	MCRS1	patch64	-0.075708906706025	0.112443050320855	0.0476281972673693
952096	MCTP1	patch64	0.0205791357244635	0.330567336118398	0.0211340674657877
952097	MCTP2	patch64	-0.032523315495267	0.270153287499727	0.0294674296318933
952098	MCTS1	patch64	0.0547246030037608	0.170226127767519	0.0398551994958413
952099	MCTS2	patch64	0.0312829805516503	0.4996660352071	0.0463166836858009
952100	MCU	patch64	-0.0157025132860139	0.526811026557001	0.0247970181066936
952101	MCUB	patch64	0.0359817648892065	0.213133240975958	0.0288711508524308
952102	MCUR1	patch64	-0.0439714143191008	0.241253835564897	0.0374865988007581
952103	MDC1	patch64	-0.0252017546008483	0.234441238162315	0.0211750304093386
952104	MDFI	patch64	0.0804171605800014	0.0283015011318303	0.0365819771309212
952105	MDFIC	patch64	-0.00517381340441335	0.861518054207115	0.0296467855804019
952106	MDFIC2	patch64	-0.00819124620538108	0.666193073138357	0.0189793754735822
952107	MDGA1	patch64	-0.0104497704861477	0.586383342464676	0.0191960368796754
952108	MDGA2	patch64	-0.01432138653212	0.567750647515311	0.025051597115092
952109	MDH1	patch64	-0.0686139648275355	0.015370289396384	0.0282324323475534
952110	MDH1B	patch64	0.00971409351158986	0.76845037566761	0.0329813910076707
952111	MDH2	patch64	-0.00770475391032153	0.808638376464419	0.0318000816361944
952112	MDK	patch64	-0.0259315458066571	0.185911647680756	0.0195820483379249
952113	MDM1	patch64	-0.0233034068407211	0.516523404475963	0.0359017329143444
952114	MDM2	patch64	-0.0308533464147817	0.255259103778707	0.0270945202235306
952115	MDM4	patch64	0.0316935668114649	0.361288830423665	0.0346911275225068
952116	MDN1	patch64	-0.0267643208148686	0.500672391620327	0.0397196768185127
952117	MDP1	patch64	0.0616261664536104	0.15372984561883	0.0431482666879278
952118	ME1	patch64	-0.00678312394211684	0.814890303565826	0.0289601887948975
952119	ME2	patch64	0.000911883271728824	0.982480420297845	0.0415091745439307
952120	ME3	patch64	0.0125051818340476	0.717807341965748	0.0345870348304904
952121	MEA1	patch64	-0.024223573273096	0.562492712061746	0.0418038830457121
952122	MEAF6	patch64	-0.0127631878973557	0.481562747299027	0.018123881371557
952123	MEAK7	patch64	0.0671086578207396	0.0850283794398401	0.0389033838641056
952124	MECOM	patch64	0.00171786145780815	0.910257067326765	0.0152345751790394
952125	MECP2	patch64	0.053780635222661	0.113485554999553	0.0339314888254071
952126	MECR	patch64	-0.0243463549952274	0.325533595706931	0.0247438242468547
952127	MED1	patch64	-0.050101743130245	0.253000116762005	0.0437888938785263
952128	MED10	patch64	0.0359702776050255	0.513268902923935	0.0549890138602459
952129	MED11	patch64	-0.0116861575409247	0.739008586474821	0.0350601869632994
952130	MED12	patch64	-0.0190494420658131	0.645180252903416	0.0413493508708309
952131	MED12L	patch64	0.00419136788673508	0.706116441247004	0.0111102585737733
952132	MED13	patch64	-0.0356978108443614	0.563956515764833	0.0618371440934056
952133	MED13L	patch64	-0.0692626280295643	0.112442858390113	0.0435728435254156
952134	MED14	patch64	0.060541936268206	0.172836824195046	0.0443618211611997
952135	MED14OS	patch64	0.0118516342531933	0.717962727668655	0.0327983107384505
952136	MED15	patch64	-0.00679812949841771	0.735526588914202	0.0201166064040964
952137	MED16	patch64	0.058920569151599	0.331000905387294	0.0605637247959132
952138	MED17	patch64	-0.0299170082379225	0.508251000294861	0.045195245815815
952139	MED18	patch64	-0.0457673827489357	0.206054975914144	0.0361561633746251
952140	MED19	patch64	-0.0387101249022618	0.235506989602582	0.0325992608018325
952141	MED20	patch64	0.000301066534721191	0.990048698178763	0.0241287496372958
952142	MED21	patch64	-0.0403435667904765	0.493046369431257	0.0588200328880171
952143	MED22	patch64	-0.0572933158142516	0.191352178983824	0.0438012598577775
952144	MED23	patch64	-0.137065831352957	0.008485431357791	0.0519065527109812
952145	MED24	patch64	-0.0109985456317186	0.812838796914604	0.0464334104225267
952146	MED25	patch64	-0.00429868333696238	0.892420127164669	0.0317718435357799
952147	MED26	patch64	0.034994232244964	0.339078896682457	0.03657687113102
952148	MED27	patch64	0.00776020154040482	0.813820758772781	0.0329379024310172
952149	MED28	patch64	-0.0108829377712774	0.844529680416951	0.0554726542198047
952150	MED29	patch64	-0.0697303312097952	0.212237724173396	0.055840847302508
952151	MED30	patch64	-0.010594961430902	0.820365411189844	0.0466384786698531
952152	MED31	patch64	0.016822128840994	0.628245863091418	0.0347248711413894
952153	MED4	patch64	0.00662822424980979	0.802209797814289	0.0264497897718518
952154	MED6	patch64	-0.0665696467156648	0.164440241764655	0.0478246874418781
952155	MED7	patch64	-0.00110026813967756	0.918227681127514	0.0107125158320825
952156	MED8	patch64	0.0211830124442117	0.489088049820228	0.0306035056911043
952157	MED9	patch64	0.0124101149376476	0.536892060525872	0.0200854306591478
952158	MEDAG	patch64	0.0145424736522435	0.259273642735082	0.0128791022299359
952159	MEF2A	patch64	0.0399196778832492	0.104907719877327	0.0245824665430022
952160	MEF2B	patch64	0.0593830029793421	0.34236557685769	0.0624928943323557
952161	MEF2D	patch64	0.0517083094035767	0.119801107622712	0.0331937037176255
952162	MEFV	patch64	-0.00734412587666025	0.776728318208004	0.0258860553836562
952163	MEGF10	patch64	-0.0171681748038518	0.137041953439326	0.0115312380076713
952164	MEGF11	patch64	-0.0559124161873475	0.301068804532269	0.0540208858700341
952165	MEGF6	patch64	-0.00292203206451288	0.956017029476113	0.0529594265815629
952166	MEGF8	patch64	0.0265856130458519	0.20224859143877	0.0208264024112827
952167	MEGF9	patch64	-0.0635235311002711	0.120657127425302	0.040872832428637
952168	MEI1	patch64	0.0145390396720427	0.515215325208149	0.0223294426705097
952169	MEI4	patch64	-0.0132364284033821	0.569359049782589	0.023250274294159
952170	MEIG1	patch64	-0.0702214430898544	0.166429214540841	0.0506863787346109
952171	MEIKIN	patch64	0.0286724646517127	0.139318630866386	0.0193700154147259
952172	MEIOB	patch64	-0.00198249931066134	0.96653981229917	0.0472411570582709
952173	MEIOC	patch64	-0.0198292590986989	0.303399828850182	0.0192511070877143
952174	MEIOSIN	patch64	0.00211731511379461	0.868666518409266	0.012799508485319
952175	MEIS1	patch64	0.017252002140123	0.665951482062631	0.0399426555070486
952176	MEIS2	patch64	-0.00723268607526589	0.666687089988746	0.016784801957838
952177	MEIS3	patch64	0.0347821231872654	0.500338011004923	0.0515782330573238
952178	MELK	patch64	-0.0182336623242586	0.236225691726818	0.0153788594217321
952179	MELTF	patch64	-0.0870890651137944	0.0313122448460818	0.0403559025123271
952180	MEMO1	patch64	-0.0725432576338504	0.0759175190874674	0.0408032244352648
952181	MEN1	patch64	0.0367936131031236	0.369177709829016	0.0409420859152718
952182	MEOX1	patch64	-0.0106649359263392	0.377114457359329	0.0120662492524382
952183	MEOX2	patch64	0.0185916996452825	0.464205439228055	0.0253847366046315
952184	MEP1A	patch64	-0.0366539448386833	0.156013570138621	0.0258063393924647
952185	MEP1B	patch64	-0.0113816405399344	0.436833661512375	0.0146282553166127
952186	MEPCE	patch64	-0.0336648484245958	0.38374825611466	0.0386226919918622
952187	MEPE	patch64	-0.00707192800281088	0.579868533169935	0.0127681888424035
952188	MERTK	patch64	-0.0261577326515908	0.467421849449206	0.0359738480986259
952189	MESD	patch64	0.0567907637604973	0.436565402846532	0.0729476339580684
952190	MESP1	patch64	-0.0167941611715199	0.786375654698854	0.0619394674481341
952191	MESP2	patch64	0.0162790453293494	0.755399818485955	0.0522323038341774
952192	MEST	patch64	-0.018744902876652	0.51724630765036	0.0289286671847247
952193	MET	patch64	0.00831102688485404	0.890571654539566	0.060383275355325
952194	METAP1	patch64	-0.0173980318017867	0.202422762554815	0.0136343841545692
952195	METAP1D	patch64	0.018277199139186	0.090759630058215	0.0107889727553956
952196	METAP2	patch64	0.0208529918529637	0.529046698107565	0.0331094811422316
952197	METRN	patch64	-0.0314121496501334	0.467634011760717	0.0432206711100249
952198	METTL1	patch64	0.0607184267778018	0.0741333066455215	0.0339429836365597
952199	METTL13	patch64	0.0197307660291034	0.629221350718868	0.0408449326110078
952200	METTL14	patch64	0.0850996383343922	0.184889662596483	0.0641130484166167
952201	METTL15	patch64	0.00758708319833486	0.874248870608202	0.0479194777359477
952202	METTL16	patch64	-0.0245981595499765	0.465076752741225	0.0336514607816672
952203	METTL17	patch64	-0.00913002411942386	0.807120069532778	0.0373801097910608
952204	METTL18	patch64	-0.0193140299840332	0.611558756514769	0.0380115517432699
952205	METTL21A	patch64	-0.169649331008109	0.0711497441538355	0.0938508617320021
952206	METTL21C	patch64	0.0271967625906342	0.237032811269166	0.0229782016837561
952207	METTL22	patch64	-0.0177455720208431	0.747802150623993	0.0551647780203285
952208	METTL23	patch64	0.0131659335462524	0.800612305148436	0.0521084693888604
952209	METTL24	patch64	0.0255055449529376	0.147426794770088	0.0175838735602936
952210	METTL25	patch64	0.0526065430990231	0.313269349515499	0.0521262994056994
952211	METTL25B	patch64	0.0333684943158397	0.290945071490226	0.0315702677850218
952212	METTL26	patch64	0.101798957678145	0.048660055455534	0.0515311836188279
952213	METTL27	patch64	-0.00814359317160273	0.728292054451884	0.0234309784371604
952214	METTL2A	patch64	0.0603798260445593	0.00455146161484047	0.021203401741776
952215	METTL2B	patch64	-0.0357619530436164	0.170550747370969	0.026064773778507
952216	METTL3	patch64	0.00428406419235501	0.908228227786542	0.0371489938720718
952217	METTL4	patch64	-0.00422687986353001	0.641529265078979	0.00907460702720007
952218	METTL5	patch64	0.0484069022875494	0.30234411818739	0.0468929361612703
952219	METTL6	patch64	0.0498083939490408	0.168747573881227	0.0361490897547721
952220	METTL8	patch64	-0.0597539881472996	0.0482189926405201	0.0301882693210705
952221	METTL9	patch64	-0.0210343669597373	0.731765540562121	0.0613365453273113
952222	MEX3A	patch64	-0.0097394742363564	0.89288522698637	0.0722995544823464
952223	MEX3B	patch64	-0.000671424151801082	0.9842808174446	0.0340645263896212
952224	MEX3C	patch64	0.00403788045996322	0.779306240658062	0.0144031969241559
952225	MEX3D	patch64	0.0414937801404441	0.43464792283981	0.0530763995015646
952226	MFAP1	patch64	-0.0152715434322812	0.6356192983555	0.032213788560596
952227	MFAP3	patch64	0.0211526365478792	0.463423804127086	0.0288309025208598
952228	MFAP3L	patch64	0.00226820044647861	0.925192753335831	0.0241469319318978
952229	MFAP4	patch64	-0.0434967520985309	0.0980826829980539	0.0262544688314685
952230	MFAP5	patch64	-0.014171053557361	0.805727978659045	0.0575949154063001
952231	MFF	patch64	-0.0162779790967025	0.536906721743841	0.0263464116550097
952232	MFHAS1	patch64	0.0144062837792834	0.735208281709812	0.0425769418967236
952233	MFN1	patch64	0.000195340018996696	0.996568781356145	0.0454051390300825
952234	MFN2	patch64	0.044428094375408	0.292695364444493	0.0421867461939872
952235	MFSD10	patch64	-0.00567201862110626	0.842168008669149	0.0284732339803441
952236	MFSD11	patch64	0.00196790464297989	0.953535057920774	0.0337594897738281
952237	MFSD12	patch64	-0.00321395112652833	0.876795396307646	0.0207221429520599
952238	MFSD13A	patch64	-0.00377681721535415	0.924226295399861	0.0396930962388327
952239	MFSD14A	patch64	0.0209701341847367	0.610892145450151	0.0411937657792229
952240	MFSD14B	patch64	-0.0255212101256808	0.49007440343066	0.036954862404584
952241	MFSD2A	patch64	-0.0239367885810671	0.400971794747408	0.0284802564161339
952242	MFSD2B	patch64	0.0323684950162591	0.226145397318076	0.0267163341724291
952243	MFSD3	patch64	0.0169557641109453	0.708331382821848	0.0453033873834974
952244	MFSD4A	patch64	-0.0297122180379106	0.125335447702332	0.0193584113962282
952245	MFSD4B	patch64	0.0750881779272225	0.122864734736717	0.0486012930001139
952246	MFSD5	patch64	-0.00957771536641249	0.840050061992773	0.0474344274834298
952247	MFSD6	patch64	0.00545101833979804	0.893113421519368	0.0405517469083985
952248	MFSD6L	patch64	0.0158924425360492	0.58326686676817	0.0289527619548205
952249	MFSD8	patch64	0.0196243692471699	0.355840110304695	0.0212381152304039
952250	MFSD9	patch64	0.0326934244053024	0.35819167239208	0.0355554374220576
952251	MGA	patch64	-0.0277795168229394	0.396873249172012	0.0327661798725044
952252	MGAM	patch64	0.00269361941834988	0.923823001117544	0.0281587185826854
952253	MGAM2	patch64	0.0112644649075242	0.341723798166133	0.0118386239981758
952254	MGARP	patch64	-0.0583128812364283	0.252025598742955	0.050860726431836
952255	MGAT1	patch64	0.000979595026293336	0.964174213603167	0.021800577257853
952256	MGAT2	patch64	-0.0232809043972124	0.303322918349995	0.0225985165476653
952257	MGAT3	patch64	0.0095112276154411	0.642795572819896	0.0204973258729975
952258	MGAT4A	patch64	-0.0455791589723721	0.30745957460785	0.0446235547316045
952259	MGAT4B	patch64	0.0768666573003014	0.108550487928935	0.0478300685711523
952260	MGAT4C	patch64	-0.0155800753219434	0.270924097556751	0.0141389253222057
952261	MGAT4D	patch64	-0.0322612101198083	0.223717494053641	0.026488550680923
952262	MGAT5	patch64	-0.0218931056874931	0.644749803750034	0.0474600588948541
952263	MGAT5B	patch64	-0.0349290937236574	0.2192417689642	0.0284022255160338
952264	MGLL	patch64	0.00478269948310952	0.880091089304538	0.0316910359156335
952265	MGME1	patch64	-0.0238657649293971	0.483174233548314	0.0340146567817315
952266	MGMT	patch64	-0.0168981680711417	0.664612080125374	0.038957072412809
952267	MGP	patch64	0.0109982907964632	0.0521024446822137	0.00565156339834619
952268	MGRN1	patch64	0.0116396676951348	0.768224807324623	0.0394795255750688
952269	MGST1	patch64	-0.0126902593052432	0.661816398589012	0.0289984432976693
952270	MGST2	patch64	-0.0531442589905305	0.238416243265594	0.0450336478035919
952271	MGST3	patch64	0.00989884320604887	0.708963034152792	0.0265084593584677
952272	MIA	patch64	-0.0239482174366026	0.277777502855929	0.022045933982987
952273	MIA2	patch64	0.00374691216909744	0.874006038960992	0.0236192360116166
952274	MIA3	patch64	0.0501038088239703	0.414738871821526	0.0613915636634985
952275	MIB1	patch64	-0.0446056732456931	0.125503457515187	0.0290748970702409
952276	MIB2	patch64	0.00439421906260991	0.864912300848445	0.0258186439825206
952277	MICAL2	patch64	-0.0473012932259273	0.254076639020479	0.0414352588569396
952278	MICAL3	patch64	0.0421784750024422	0.274021913889306	0.03852531368889
952279	MICALL1	patch64	-0.0174108886658226	0.594590007617539	0.0326980958282477
952280	MICALL2	patch64	0.00617215859863535	0.719288691519123	0.0171651671409259
952281	MICB	patch64	0.0222896780144056	0.201496054969066	0.0174319417137172
952282	MICOS10	patch64	0.00122897645194356	0.914714329818181	0.0114709518831678
952283	MICOS13	patch64	0.0167481655114074	0.535067824286217	0.026985405809632
952284	MICU1	patch64	-0.0149939833699929	0.723049911991029	0.0422904403938252
952285	MICU2	patch64	0.0302309171189987	0.513381013275213	0.0462273601406424
952286	MICU3	patch64	-0.0139453693902809	0.448837494535999	0.0184014869722494
952287	MID1	patch64	0.0301989512632077	0.459022524281177	0.0407585191598206
952288	MID1IP1	patch64	-0.0506765664318512	0.117205298086839	0.0323024404790419
952289	MID2	patch64	0.0726252953838637	0.19224257241492	0.0556342327776332
952290	MIDEAS	patch64	0.0520188656973556	0.180766330055804	0.0388223771049879
952291	MIDN	patch64	0.00235434744339516	0.946349689303722	0.0349730391035652
952292	MIEF1	patch64	-0.0418906274049079	0.403191493963671	0.0500776999309996
952293	MIEF2	patch64	0.0109247841870403	0.573084077871686	0.0193764650036965
952294	MIEN1	patch64	0.0629187949773235	0.124351148875973	0.0408864469420093
952295	MIER1	patch64	0.00728594794422575	0.89655324808689	0.056015412653748
952296	MIER2	patch64	0.01428529419797	0.382543876683569	0.0163476334566677
952297	MIER3	patch64	-0.0240945430172563	0.561203905024897	0.0414443980676394
952298	MIF	patch64	0.032253435829703	0.0182290400632529	0.0136248077348998
952299	MIF4GD	patch64	-0.0767681247858257	0.126203502118783	0.0501318579883027
952300	MIGA1	patch64	-0.0566120064040894	0.030695593941451	0.0261367980593499
952301	MIGA2	patch64	0.00678745512067771	0.841015576927912	0.0338223727546298
952302	MIIP	patch64	-0.0516357562443364	0.232421389984488	0.0431981448871962
952303	MILR1	patch64	0.0220426747821631	0.452056639440012	0.0292937763244945
952304	MINAR1	patch64	-0.000316082973463538	0.986584445385933	0.0187903762003068
952305	MINAR2	patch64	0.0350518931554009	0.269374881249893	0.0317067972906376
952306	MINDY1	patch64	-0.0993487583278375	0.0629808459049634	0.053335844207056
952307	MINDY2	patch64	0.0177361800724708	0.611785061238768	0.0349284123628685
952308	MINDY3	patch64	-0.0214171959114969	0.568451135123184	0.0375317903364172
952309	MINDY4	patch64	-0.00579538432304995	0.835394527495989	0.0278790310155182
952310	MINDY4B	patch64	0.00532993456095347	0.884813540318857	0.0367758966519573
952311	MINK1	patch64	0.0539717771007469	0.167088901192758	0.0390179776027106
952312	MINPP1	patch64	0.00924408865465837	0.769612841515102	0.0315486428466233
952313	MIOS	patch64	0.043892882124504	0.188743900590529	0.0333592646850554
952314	MIOX	patch64	0.00185979072883515	0.932957514022629	0.0220985732234723
952315	MIP	patch64	0.0233692456762055	0.348802089049759	0.0249237100943455
952316	MIPEP	patch64	-0.0218423536233365	0.77316522041324	0.0757457505378189
952317	MIPOL1	patch64	-0.0205738243776543	0.233890120655092	0.0172661704547408
952318	MIS12	patch64	0.0324694504068542	0.297146819331343	0.0311172003866126
952319	MIS18A	patch64	0.0023915673540057	0.923604487484567	0.0249293790676708
952320	MIS18BP1	patch64	-0.0493826808796029	0.0410132617060124	0.0241161255487691
952321	MISFA	patch64	-0.00862838556273793	0.626476093265424	0.0177196969003962
952322	MISP	patch64	-0.0675202961446091	0.205065106894853	0.0532244221768468
952323	MISP3	patch64	-0.023621802442124	0.608969174938757	0.0461536484934086
952324	MITD1	patch64	-0.00873441495657829	0.831195742688301	0.0409568699151169
952325	MITF	patch64	0.00264763113700808	0.890978122513173	0.0193083809109581
952326	MIX23	patch64	-0.001769623876103	0.961051838748667	0.0362230089094608
952327	MIXL1	patch64	-0.0290598327821582	0.0966355581997257	0.0174645623853868
952328	MKI67	patch64	0.00358885313941303	0.847106523695742	0.0186054180704279
952329	MKKS	patch64	-0.00875017252201215	0.728745705396805	0.0252200892291441
952330	MKLN1	patch64	-0.0119485982226375	0.823698823960333	0.0536087442802638
952331	MKNK1	patch64	-0.0379288904267921	0.242390031479171	0.0324134356116334
952332	MKNK2	patch64	0.114190766000617	0.00823853740153285	0.043078951812879
952333	MKRN1	patch64	0.0499009549021468	0.249500607926683	0.0432922562258872
952334	MKRN2	patch64	0.0101653371813171	0.644028119594957	0.0219885107588532
952335	MKRN2OS	patch64	-0.0287611667329936	0.537281556792888	0.0465937354483277
952336	MKRN3	patch64	-0.0511412121851113	0.121933801099817	0.0330189703292173
952337	MKS1	patch64	-0.0624978742616867	0.116005386916181	0.0397068009006061
952338	MKX	patch64	0.00749088693316807	0.841412794545107	0.0374223847748532
952339	MLANA	patch64	0.0134889718173286	0.652188005610858	0.0299126640236055
952340	MLC1	patch64	-0.0150751166553428	0.632220812944073	0.0314824055826538
952341	MLEC	patch64	0.0233305877827204	0.263769423405569	0.0208579094513313
952342	MLF1	patch64	-0.0098960294768657	0.696421926513071	0.0253524745937808
952343	MLF2	patch64	-0.00637217500526855	0.84100591659481	0.0317510468993573
952344	MLH1	patch64	0.00718167099682919	0.761422402531893	0.0236434947230512
952345	MLH3	patch64	0.0212804193374238	0.579393741369892	0.0383731635630944
952346	MLIP	patch64	0.00865571639483425	0.644092771128037	0.0187267237797015
952347	MLKL	patch64	-0.0247075184313377	0.201847229005245	0.0193379218259332
952348	MLLT1	patch64	-0.0202890432763463	0.556069870105601	0.0344459229905713
952349	MLLT10	patch64	0.0719721421325668	0.212028221832401	0.0576096707919697
952350	MLLT11	patch64	-0.00347353888264724	0.937223727306669	0.0440849398272688
952351	MLLT3	patch64	0.040186086185275	0.0927014163356961	0.023864374658673
952352	MLLT6	patch64	-0.00428757980035193	0.807420483277337	0.0175821279244273
952353	MLN	patch64	0.0379445774815598	0.108858728569162	0.023631547599548
952354	MLNR	patch64	-0.0480495003123467	0.236511525057901	0.0405512518954201
952355	MLPH	patch64	0.0845806075466707	0.000231459437518977	0.0228358589246064
952356	MLST8	patch64	0.000224382762187804	0.99269063072889	0.0244831343893597
952357	MLX	patch64	0.0257249804614301	0.512258484137782	0.0392324886376681
952358	MLXIP	patch64	0.00373544255073396	0.931098463090804	0.0431851568841442
952359	MLXIPL	patch64	0.00829458863002665	0.675684250274516	0.0198169901186863
952360	MLYCD	patch64	0.0146295720560488	0.371406968303858	0.0163551167237353
952361	MMAA	patch64	-0.00694945161773255	0.421840940692211	0.00864608043513817
952362	MMAB	patch64	0.0453145099819109	0.157984067956937	0.0320560065874178
952363	MMACHC	patch64	0.0291851687055737	0.526262893649173	0.0460274155672585
952364	MMADHC	patch64	-0.0257304591018218	0.365864493156246	0.0284341005914691
952365	MMD	patch64	0.111423437203168	0.0305388360605504	0.0513937489141537
952366	MMD2	patch64	-0.0279580901598334	0.0222023869996251	0.0121944319630272
952367	MME	patch64	-0.208051563545723	9.69100056804693e-05	0.0530200513942082
952368	MMEL1	patch64	0.0171198405176939	0.324148466892987	0.0173495524817665
952369	MMGT1	patch64	-0.065693602682164	0.022349268647349	0.0286850651949267
952370	MMP10	patch64	-0.0257748458875015	0.288754170265482	0.0242752207287353
952371	MMP15	patch64	-0.0837907722694448	0.088743862669279	0.0491510092493462
952372	MMP16	patch64	0.0352891168216886	0.253274230677726	0.0308605053084431
952373	MMP17	patch64	-0.0427353273533735	0.129281446329314	0.0281342281185353
952374	MMP19	patch64	-0.00394179447699091	0.667117523158147	0.00916026095188718
952375	MMP20	patch64	0.0444172539957852	0.0369267766591666	0.0212408571602989
952376	MMP21	patch64	-0.0437068527228777	0.132831235709089	0.0290406305991704
952377	MMP23B	patch64	0.0170884692502556	0.567449022352699	0.0298686245915234
952378	MMP24	patch64	-0.0128269034029295	0.487937463401867	0.0184822808917706
952379	MMP24OS	patch64	0.0142241846229895	0.524519738502305	0.0223384637260354
952380	MMP25	patch64	-0.010493328207123	0.697001631220039	0.0269368117789628
952381	MMP26	patch64	-0.0163762912265549	0.137629357254354	0.0110158356551302
952382	MMP27	patch64	0.018864274157261	0.49876804405446	0.0278714928810008
952383	MMP28	patch64	0.00393943566419155	0.910175243582336	0.0349042851579229
952384	MMP3	patch64	-0.00566344523447045	0.855636882903892	0.0311165636598649
952385	MMP7	patch64	-0.0228131863215203	0.205131014591531	0.017985637374519
952386	MMP8	patch64	-0.000292548320931399	0.980345784488486	0.011870291402961
952387	MMRN1	patch64	0.00978844922839384	0.693080809649156	0.0247894740573853
952388	MMS19	patch64	0.0323744013454007	0.341977081891314	0.03404242123723
952389	MMS22L	patch64	0.0454196882083851	0.2254526434306	0.0374325522858535
952390	MMUT	patch64	0.017391837670125	0.304248249340605	0.0169144288082866
952391	MN1	patch64	-0.0108200976923955	0.682771229454092	0.0264628730601278
952392	MNAT1	patch64	-0.0189204086468573	0.507818119920446	0.0285536605723853
952393	MND1	patch64	-0.0188927829710894	0.342882726019498	0.0199035290022055
952394	MNS1	patch64	-0.0525131250311789	0.102767462678134	0.0321374801904508
952395	MNT	patch64	-0.0237009786382123	0.328088428473491	0.0242155623385571
952396	MNX1	patch64	-0.012730150046511	0.697278600255625	0.0327102866156886
952397	MOAP1	patch64	-0.0315571988111887	0.450669389266328	0.0418097478319847
952398	MOB1A	patch64	-0.0227188141224815	0.351081498590859	0.024344991533934
952399	MOB1B	patch64	-0.0232878559297572	0.21396543934748	0.0187198119496144
952400	MOB2	patch64	0.0138974903457401	0.706779369696212	0.0369260938297492
952401	MOB3A	patch64	0.00103045815471745	0.968609351693891	0.0261746714809441
952402	MOB3B	patch64	0.0131473483346108	0.509496974893163	0.019920038853587
952403	MOB3C	patch64	0.00876339761516164	0.817561847508974	0.0379728190171309
952404	MOB4	patch64	0.0168275925683469	0.629869334287289	0.0349009930155645
952405	MOBP	patch64	0.00418981356308143	0.89340416733237	0.0312547992833584
952406	MOCOS	patch64	-0.0140256421058199	0.20843161128603	0.0111384311096872
952407	MOCS1	patch64	-0.0269172227005473	0.557707623332567	0.0458891736687341
952408	MOCS2	patch64	0.0410545671577938	0.333624684960572	0.042429289381563
952409	MOCS3	patch64	0.0277888075511599	0.200978022840292	0.0217076065474705
952410	MOG	patch64	-0.0178765606519951	0.627898054949442	0.0368641417425186
952411	MOGAT1	patch64	0.00760856883069755	0.661991736799281	0.0173959178050761
952412	MOGAT2	patch64	0.0736330315485449	0.0204941250937608	0.0316947843249359
952413	MOGAT3	patch64	-0.00612586613867016	0.656861193773296	0.0137824928019952
952414	MOGS	patch64	0.0177752803801278	0.666184072570477	0.0411847023667236
952415	MOK	patch64	-0.0529993078903491	0.229714553367436	0.0440820290763322
952416	MON1A	patch64	-0.0300240132065084	0.437683539664267	0.0386600157004718
952417	MON1B	patch64	-0.00819994686404383	0.708194924094567	0.0218983519936105
952418	MON2	patch64	0.0197337816666339	0.672054318585713	0.0465932282351412
952419	MORC1	patch64	0.0218002446153782	0.22676306164197	0.0180174804317915
952420	MORC2	patch64	-0.0372404464506873	0.527487697889881	0.058905623739673
952421	MORC3	patch64	0.190154766015028	0.00549465633487352	0.0682446631286625
952422	MORC4	patch64	0.0401380711455021	0.209043979796166	0.0319185252886102
952423	MORF4L1	patch64	-0.0320115835051182	0.321326728559201	0.0322523320284246
952424	MORF4L2	patch64	-0.0489838336405559	0.071363621031715	0.0271186540396797
952425	MORN1	patch64	-0.020427121279513	0.642972402187161	0.0440452397079777
952426	MORN2	patch64	0.0098136371958451	0.841093787285161	0.0489264485120636
952427	MORN3	patch64	-0.0149395122180755	0.380975128984482	0.0170400195048225
952428	MORN4	patch64	-0.00582601912346287	0.863270850650943	0.0338163453626608
952429	MORN5	patch64	-0.0743099519980443	0.0506102582540838	0.0379401847028458
952430	MOS	patch64	0.00743959113299611	0.660951558688934	0.0169539201720115
952431	MOSMO	patch64	-0.0441789782041146	0.529260568558409	0.0701819181371164
952432	MOSPD1	patch64	-0.0414177601274073	0.253016234893292	0.0362003286900422
952433	MOSPD2	patch64	0.0472419680381104	0.0971143246739578	0.028432610590408
952434	MOSPD3	patch64	-0.0999956626877262	0.0507432807131288	0.0510839503596607
952435	MOV10	patch64	-0.0484912304873467	0.0979831819429892	0.0292604281878348
952436	MOV10L1	patch64	0.0791868410236556	0.0735856035009186	0.0441831144924322
952437	MOXD1	patch64	-0.0106491630515107	0.818202923446266	0.0463096976763863
952438	MPC1	patch64	-0.0323946163072511	0.570077096211201	0.0570083428098544
952439	MPC1L	patch64	-0.010583723402566	0.583929111426541	0.0193153345583229
952440	MPC2	patch64	-0.0360069674022772	0.234936253099552	0.0302858464837179
952441	MPDU1	patch64	0.00666376204966482	0.888946056630845	0.0477019395113854
952442	MPDZ	patch64	-0.0245048028737928	0.404779524514287	0.0293931928327935
952443	MPG	patch64	0.0356349677609982	0.391940419673094	0.0415952712286433
952444	MPHOSPH10	patch64	0.0395818662402824	0.52704012555528	0.062541371342026
952445	MPHOSPH6	patch64	-0.0457194046951894	0.218536720875077	0.0371193328376493
952446	MPHOSPH8	patch64	0.0486996710587164	0.160100672682721	0.0346263717576094
952447	MPHOSPH9	patch64	0.00670590513192354	0.818280945467744	0.029174513708071
952448	MPI	patch64	-0.00619011094808027	0.793310736485381	0.0236148642833142
952449	MPIG6B	patch64	0.00499259015727366	0.772179629166694	0.0172364748884562
952450	MPL	patch64	-0.0511609401180966	0.140211656378397	0.0346405290861161
952451	MPLKIP	patch64	0.0153875170447083	0.761297406802315	0.0506314182889727
952452	MPND	patch64	-0.00811686979108791	0.667503623201176	0.0188859469449122
952453	MPO	patch64	0.0138859377608585	0.731273077405734	0.0404144230838849
952454	MPP2	patch64	0.0364326953768697	0.268327516785289	0.032883733607456
952455	MPP3	patch64	-0.00608629314612908	0.888531289153784	0.0434050038338098
952456	MPP4	patch64	-0.00270013533261227	0.883992700564812	0.0184978461833702
952457	MPP7	patch64	0.0383152015993362	0.292745469241401	0.036386022615381
952458	MPPE1	patch64	0.0353460305126098	0.329298259857775	0.0362039602873719
952459	MPPED1	patch64	-0.023054542500277	0.339979457011879	0.0241422099084517
952460	MPPED2	patch64	-0.00565778066256893	0.824142829812823	0.0254494388159438
952461	MPRIP	patch64	-0.0224626802490347	0.330486752034082	0.0230645564535201
952462	MPST	patch64	0.0426261341054529	0.485208611379402	0.0610364373322695
952463	MPV17	patch64	0.0359729968183857	0.401683112949424	0.0428658158961453
952464	MPV17L	patch64	-0.0151521432939314	0.360020560017769	0.0165414562816736
952465	MPV17L2	patch64	-0.0235028456932314	0.354786287450145	0.0253798332921085
952466	MPZ	patch64	0.00444885999976745	0.806934803632976	0.0181966743922346
952467	MPZL1	patch64	-0.086209725135747	0.0678021522461054	0.047120886599745
952468	MPZL2	patch64	0.0357528943280662	0.240267919610058	0.0304162384105288
952469	MPZL3	patch64	0.0908834131463407	0.0396806513641451	0.0440873085204357
952470	MR1	patch64	-0.00744954233058139	0.831632403952622	0.0350239081877778
952471	MRAP	patch64	-0.0451837687992021	0.22950869329452	0.037564851393026
952472	MRAP2	patch64	-0.002870647690791	0.917723533178826	0.0277775562125446
952473	MRAS	patch64	0.0315068408304814	0.442228129123138	0.040974741329497
952474	MRE11	patch64	-0.0335784897237491	0.421589277013083	0.0417536388242747
952475	MREG	patch64	-0.0311664687171492	0.313613080996267	0.0309039129074403
952476	MRFAP1	patch64	-0.0304099561443901	0.429338192254527	0.038452392507
952477	MRFAP1L1	patch64	-0.038110900411758	0.131767990448269	0.0252528279997276
952478	MRFAP1L2	patch64	0.0315772084555861	0.0658949657801188	0.0171389879470497
952479	MRGBP	patch64	-0.0513453409970039	0.300284817353088	0.0495278481154355
952480	MRGPRD	patch64	-0.00726824693243064	0.474169001388194	0.0101490206758241
952481	MRGPRE	patch64	0.00183224082958416	0.979987048501453	0.0730111646138967
952482	MRGPRF	patch64	-0.00653080382465241	0.768995800112275	0.0222273476001572
952483	MRGPRG	patch64	-0.0411656740300467	0.269134832363711	0.0372184419079347
952484	MRGPRX1	patch64	0.063012034293475	0.0334901953918788	0.029570083106792
952485	MRGPRX2	patch64	-0.0531745678009275	0.0512940613363008	0.0272296225338949
952486	MRGPRX3	patch64	-0.0111599386183907	0.0778939116751594	0.0063193730266364
952487	MRGPRX4	patch64	0.0496355759362956	0.0428057610377616	0.0244533021059799
952488	MRI1	patch64	0.0571267836321691	0.170123054627876	0.0415946234694828
952489	MRLN	patch64	-0.0249860498681287	0.0741317143568887	0.0139676939280857
952490	MRM1	patch64	0.062561722463243	0.108060992612558	0.0388747917765596
952491	MRM2	patch64	0.0229393433079435	0.671960645914762	0.054145420244056
952492	MRM3	patch64	-0.00575162921144539	0.760726642482823	0.0188787204886872
952493	MRNIP	patch64	0.0502777251523076	0.188034641790786	0.0381504697790575
952494	MRO	patch64	0.0312781181340262	0.112802414696649	0.0196966643979057
952495	MROH1	patch64	0.0355311669911565	0.265319520866489	0.0318687591867992
952496	MROH2A	patch64	0.0297430478723641	0.103117221706777	0.0182209764289075
952497	MROH2B	patch64	-0.0038194800505278	0.574905525297293	0.00680662640846284
952498	MROH5	patch64	-0.0141751750025724	0.310488448785515	0.0139652124426049
952499	MROH6	patch64	0.0401576313812238	0.264995082049253	0.0359938768298951
952500	MROH7	patch64	-0.00839080470787405	0.559218788772923	0.0143599287502955
952501	MROH8	patch64	0.0169622925473918	0.308877243164729	0.0166554424230211
952502	MROH9	patch64	0	1	1e+06
952503	MRPL1	patch64	0.030072179676749	0.428094544764223	0.0379229384086196
952504	MRPL10	patch64	-0.0284541136880207	0.502646244235808	0.0424227926293004
952505	MRPL11	patch64	-0.0240633779686529	0.492771246014099	0.0350615558577998
952506	MRPL12	patch64	0.0420185611346166	0.381474251287103	0.0479766976447425
952507	MRPL13	patch64	-0.0290119820110422	0.390969598574653	0.0337951404237912
952508	MRPL14	patch64	-0.0140306351488173	0.608970666938218	0.0274139834596521
952509	MRPL15	patch64	-0.0711542801440562	0.146129652146822	0.0488972354327844
952510	MRPL16	patch64	0.0144747371226052	0.636049447089607	0.0305719232753317
952511	MRPL17	patch64	-0.0125158306567283	0.672579955647348	0.0296013823126997
952512	MRPL18	patch64	-0.036266815728228	0.217166393741759	0.0293571659615574
952513	MRPL19	patch64	-0.0835146272381509	0.106333453231535	0.0516393610194266
952514	MRPL2	patch64	0.0371626236081816	0.483611454579018	0.0530189794701942
952515	MRPL20	patch64	-0.0225458053650539	0.420167488981799	0.02794917123138
952516	MRPL21	patch64	0.00575081901920497	0.884517340456205	0.0395774557227276
952517	MRPL22	patch64	0.0139420437929568	0.637842652195536	0.0296040156903348
952518	MRPL23	patch64	-0.0309814809930883	0.452215970528444	0.0411875858260693
952519	MRPL24	patch64	-0.0247995364242317	0.605187973117412	0.0479476745863112
952520	MRPL27	patch64	-0.0272691649232005	0.450647722925362	0.0361268546583179
952521	MRPL28	patch64	-0.0647250132801259	0.0586269800932645	0.0341646201299089
952522	MRPL3	patch64	-0.0182656191160429	0.636601912557711	0.0386418391078589
952523	MRPL30	patch64	-0.00257158721835423	0.934495786002533	0.0312755970836217
952524	MRPL32	patch64	-0.0222583410862314	0.578606292694332	0.0400533597348704
952525	MRPL33	patch64	-0.0058216091517307	0.821956498192206	0.0258594051590918
952526	MRPL34	patch64	-0.0119845625525077	0.590246919717634	0.0222446847069805
952527	MRPL35	patch64	0.016056988979984	0.757954172701767	0.0520813990820831
952528	MRPL36	patch64	-0.0582259861132761	0.215808250296619	0.0469933248160873
952529	MRPL37	patch64	-0.0069113420327215	0.819743988388177	0.0303166622540031
952530	MRPL38	patch64	-0.0568056523006	0.0640891482908218	0.0306246745833876
952531	MRPL39	patch64	-0.0013743547112009	0.940738483191028	0.0184794366388515
952532	MRPL4	patch64	0.00207347529929213	0.956107645287938	0.0376576963446203
952533	MRPL40	patch64	0.0278140472164175	0.364177741211993	0.0306286234099433
952534	MRPL41	patch64	0.0251886098583496	0.185693039861075	0.0190115621282598
952535	MRPL42	patch64	0.0900947874353233	0.404414737573803	0.107983613987875
952536	MRPL43	patch64	0.00990757716418925	0.720603091853768	0.0276889561397524
952537	MRPL44	patch64	-0.0451947846312337	0.284279190021989	0.0421714676195508
952538	MRPL45	patch64	0.0276388269660384	0.61076574674397	0.0542745179871806
952539	MRPL46	patch64	0.0151406366940592	0.603289971548032	0.0291197665286385
952540	MRPL47	patch64	0.0226209109521569	0.642423683019299	0.0486950528384616
952541	MRPL48	patch64	0.0145742119835435	0.541668975781793	0.0238674314648477
952542	MRPL49	patch64	-0.0524715106509964	0.254692536983492	0.046023999592653
952543	MRPL50	patch64	0.00963982503274388	0.806408672886897	0.0393193737433457
952544	MRPL51	patch64	0.0506705139120586	0.21658929227722	0.0409651051137146
952545	MRPL52	patch64	-0.00349910264361181	0.938895906157448	0.0456271848830609
952546	MRPL53	patch64	0.0290526473702174	0.274218012153053	0.0265471974820991
952547	MRPL54	patch64	0.0119181555419872	0.858514718433355	0.0668282911466575
952548	MRPL55	patch64	-0.0548065695701163	0.0739815234809746	0.0306219969014914
952549	MRPL57	patch64	-0.000436982532623144	0.993107783217863	0.050566541760018
952550	MRPL58	patch64	0.0116037214792365	0.68249386122555	0.0283531698105339
952551	MRPL9	patch64	-0.0289650951201265	0.500545775217059	0.0429730337842176
952552	MRPS10	patch64	-0.0682940786169417	0.338990020325436	0.0713695828151641
952553	MRPS11	patch64	0.0216458195417552	0.459701606378045	0.0292588815140761
952554	MRPS12	patch64	0.0014785368379145	0.97614855305404	0.0494328992639268
952555	MRPS14	patch64	-0.07312774181023	0.135907652159882	0.0489750937477069
952556	MRPS15	patch64	0.0465684875733684	0.328406180929293	0.0476108498182952
952557	MRPS16	patch64	0.0159024339503435	0.662796945725783	0.0364512445140972
952558	MRPS17	patch64	-0.0069763799810407	0.851795998578739	0.0373256134258118
952559	MRPS18A	patch64	0.0139483445075843	0.774241896699839	0.0486077860383534
952560	MRPS18B	patch64	-0.0140329383992753	0.680278297444718	0.0340374455077561
952561	MRPS18C	patch64	-0.0704535011846758	0.00694137106713703	0.0260094244896764
952562	MRPS2	patch64	-0.0727727828094655	0.244867915973748	0.0625185832395386
952563	MRPS21	patch64	0.014913716939579	0.644881287012412	0.0323429388946267
952564	MRPS22	patch64	0.0262678018941086	0.454574623046497	0.0351040302413085
952565	MRPS23	patch64	-0.0315405996677044	0.0604003020765202	0.0167651286804528
952566	MRPS24	patch64	0.0181303836539328	0.536123737401884	0.029288226473406
952567	MRPS25	patch64	0.00712841457370116	0.748679181221933	0.0222398012918985
952568	MRPS26	patch64	-0.0356867152985825	0.413549599392961	0.0436151655051616
952569	MRPS27	patch64	-0.0479519046307429	0.435749833750587	0.0614846915658763
952570	MRPS28	patch64	0.0230201271848215	0.540640576080414	0.0376031221208543
952571	MRPS30	patch64	-0.018575044843696	0.691759936977342	0.0468292936675021
952572	MRPS31	patch64	-0.037977119602199	0.488888272835423	0.0548410473624378
952573	MRPS33	patch64	-0.00592811594569082	0.856594965913892	0.0327907573237798
952574	MRPS34	patch64	0.0697687217291927	0.0806970994245691	0.0398784034469517
952575	MRPS35	patch64	-0.0316278199898571	0.411985269970779	0.0385252535119166
952576	MRPS36	patch64	-0.0206438191006006	0.413467781379423	0.0252257954298418
952577	MRPS5	patch64	0.0483771262404057	0.290157020973859	0.0456953089901859
952578	MRPS6	patch64	-0.0450365221305026	0.428021716137637	0.0567849712069893
952579	MRPS7	patch64	-0.0907213219440324	0.0158215107203123	0.0374925327981453
952580	MRPS9	patch64	-0.0265368796121338	0.153250879588393	0.0185584364883136
952581	MRRF	patch64	-0.00940569872561907	0.886848676897087	0.0660735742442996
952582	MRS2	patch64	-0.0135631692621344	0.811182474441616	0.0567488258367738
952583	MRTFA	patch64	-0.0163944270993609	0.715973966176057	0.0450381183566061
952584	MRTFB	patch64	0.00574614403949434	0.867511205731357	0.0344306608656478
952585	MRTO4	patch64	-0.0226003391654089	0.484846354416344	0.032334614917184
952586	MS4A1	patch64	-0.028943220047285	0.0915022319158313	0.0171244455082434
952587	MS4A10	patch64	0.0364878038481702	0.130116143471816	0.0240736834609391
952588	MS4A12	patch64	0.011800926072726	0.358366267846608	0.0128386561090553
952589	MS4A13	patch64	0.00927220971950455	0.597965272613613	0.0175742208268267
952590	MS4A14	patch64	-0.0453995014928205	0.202077661304652	0.035551171328808
952591	MS4A15	patch64	0.049887810432996	0.00818164916608843	0.0188035981994869
952592	MS4A18	patch64	0.00138870060426402	0.907256437288491	0.0119152859762471
952593	MS4A2	patch64	-0.0598200134419996	0.097324745327726	0.0360254227780804
952594	MS4A3	patch64	-0.0295750626505949	0.160511022789405	0.0210491028963534
952595	MS4A4A	patch64	0.00183215684974346	0.910707090995352	0.016330421486875
952596	MS4A5	patch64	-0.0278991147296223	0.185360316071295	0.0210414154163457
952597	MS4A6E	patch64	0.00792420338151677	0.77960813333492	0.0283055350107895
952598	MS4A8	patch64	-0.00350856866683568	0.908299234854405	0.0304479965283119
952599	MSANTD1	patch64	0.00489898292471506	0.68289386022688	0.0119864159140873
952600	MSANTD2	patch64	0.0563202833912813	0.0463100853463515	0.0282082389517368
952601	MSANTD3	patch64	0.00298253335795479	0.950841812737086	0.0483589947830303
952602	MSANTD4	patch64	0.0641650934904235	0.0944131415747645	0.0383040880394566
952603	MSANTD5	patch64	-0.0247423563859912	0.261249586870151	0.0220034428418123
952604	MSANTD7	patch64	0.0274856243161645	0.390904978797489	0.0320127652521242
952605	MSC	patch64	-0.0294185200046325	0.18460283452271	0.0221490685541772
952606	MSGN1	patch64	-0.010836181674979	0.391378389323969	0.0126336296837633
952607	MSH2	patch64	-0.0146901094975889	0.3990874987336	0.0174086645764379
952608	MSH3	patch64	0.0132451281305696	0.647911208399972	0.0289897320128329
952609	MSH4	patch64	0.0191955845290147	0.196055258578962	0.0148311161429767
952610	MSH5	patch64	0.0116296039396935	0.657762009426782	0.026238858371757
952611	MSH6	patch64	-0.0427892585648229	0.320907308097799	0.0430736830691713
952612	MSI1	patch64	0.0230931011709573	0.258116224425244	0.0204020084191637
952613	MSI2	patch64	0.00479026848110717	0.91938489240707	0.0473112265184752
952614	MSL1	patch64	0.0462865467387988	0.266663659643345	0.0416325226301714
952615	MSL2	patch64	0.0574866069836572	0.0815035304355258	0.0329456933427637
952616	MSL3	patch64	-0.0474923580237257	0.162842745838929	0.0339899155219481
952617	MSLN	patch64	-0.0225620837236185	0.431744566648708	0.0286784044065035
952618	MSMB	patch64	0.115200914161239	0.0252105452103633	0.0513455080595274
952619	MSMO1	patch64	-0.0651721171621922	0.147008816600847	0.0448840738736126
952620	MSMP	patch64	0.0447102405869046	0.158410212014054	0.0316610083079333
952621	MSRA	patch64	-0.0267446669977043	0.510221173463382	0.0405912715586664
952622	MSRB1	patch64	-0.0545970406427361	0.241804850721943	0.046599763190224
952623	MSRB2	patch64	0.00299920449061869	0.924252206445907	0.0315314593322248
952624	MSRB3	patch64	-0.00320034221137449	0.810144591615878	0.0133157386103934
952625	MSS51	patch64	0.00550675321159817	0.841076389696237	0.0274511863717317
952626	MST1	patch64	0.0108133053612729	0.577249340787311	0.0193889622801772
952627	MST1R	patch64	-0.0169432721043145	0.707510858433303	0.0451368956201711
952628	MSTN	patch64	0.0383289658600978	0.193976753820874	0.0294764556597198
952629	MSTO1	patch64	-0.00187762895042751	0.947017711207504	0.0282437433237133
952630	MSX1	patch64	-0.0115692328995866	0.0879021725543081	0.00676845325301646
952631	MSX2	patch64	0.0154752689354802	0.634832554058741	0.032567668990186
952632	MT1A	patch64	0.0340867724771025	0.202678708800822	0.0267280848466145
952633	MT1B	patch64	-0.0479242439859885	0.124264129141903	0.031135342650318
952634	MT1E	patch64	0.0115318791209054	0.421763501099484	0.0143448604176257
952635	MT1F	patch64	0.00583514738159443	0.877898735976321	0.0379651609604579
952636	MT1G	patch64	0.0351009592522471	0.415576739150531	0.0430861224942647
952637	MT1H	patch64	0.0603792935734352	0.0309509305019386	0.0279188045294834
952638	MT1HL1	patch64	0.0702810948205865	0.123682432880371	0.0455893738967107
952639	MT1M	patch64	0.0292461195729666	0.392137984394417	0.0341520806783611
952640	MT1X	patch64	0.222863855817128	8.58535411142525e-05	0.0563666810011263
952641	MT2A	patch64	0.0602394147256231	0.00555802975259209	0.02164859466026
952642	MT3	patch64	-0.00261575405559374	0.917529418164478	0.0252513124745046
952643	MT4	patch64	-0.0141984635943595	0.614558256236036	0.0281808201783575
952644	MTA1	patch64	0.0311836023695676	0.243576045724029	0.0267162531596027
952645	MTA2	patch64	-0.0211384559870806	0.534598872767851	0.0340201473156238
952646	MTA3	patch64	-0.0228343580559717	0.523013129758258	0.0357304156230451
952647	MTAP	patch64	0.0114444178771624	0.701233226900324	0.0298159642344688
952648	MTARC1	patch64	0.0828695888950514	0.120731677382219	0.0533313568833995
952649	MTARC2	patch64	-0.021234602155002	0.489642683987197	0.0307172523749299
952650	MTBP	patch64	0.0151686882188095	0.563286082839974	0.0262306511753879
952651	MTCH1	patch64	0.0120612906276754	0.609303944393959	0.0235881030537176
952652	MTCH2	patch64	0.0103736617369192	0.781359149488676	0.037359702715784
952653	MTCL1	patch64	-0.0254866674067973	0.506364756862736	0.0383316750653913
952654	MTCP1	patch64	-0.0477430202146306	0.169717322079518	0.034729137735761
952655	MTDH	patch64	-0.00142345107274903	0.975205500982471	0.0457805113263737
952656	MTERF1	patch64	0.0230946176937061	0.59496392459686	0.0434163359814233
952657	MTERF2	patch64	0.00509605020087398	0.871723601303568	0.0315472818029935
952658	MTERF3	patch64	0.0321525276833043	0.333944963834811	0.0332512034316659
952659	MTERF4	patch64	0.0240330432956323	0.45220830190189	0.0319496100918115
952660	MTF1	patch64	-0.0139059769801141	0.388009282606582	0.0160977504109562
952661	MTF2	patch64	0.0124469683627857	0.702020952459881	0.0325179554388169
952662	MTFMT	patch64	-0.00305544243437173	0.935674152044932	0.037842487444829
952663	MTFP1	patch64	-0.0463325466390408	0.17119232331874	0.0338198114906536
952664	MTFR1	patch64	-0.0147084605698065	0.720192529889191	0.0410431437494292
952665	MTFR1L	patch64	-0.0365780177566392	0.378417163456421	0.0414974223936604
952666	MTFR2	patch64	-0.00161691577412152	0.915962969231776	0.0153169715025674
952667	MTG1	patch64	-0.0151262662271948	0.73126539077289	0.0440230355490994
952668	MTG2	patch64	-0.0215218928095467	0.771936137626058	0.0742208371133309
952669	MTHFD1	patch64	-0.0138557743574514	0.684401908605967	0.034072443836754
952670	MTHFD1L	patch64	-0.0166656832437725	0.316969986132867	0.01664041134882
952671	MTHFD2	patch64	-0.146977452974353	0.0343790043552775	0.0693186078880679
952672	MTHFD2L	patch64	-0.0132981926032571	0.225348751844963	0.0109572237594775
952673	MTHFR	patch64	0.0832366347220605	0.0782660796711448	0.0471922799263651
952674	MTHFS	patch64	-0.0191378658831013	0.607721431319126	0.0372627488316388
952675	MTHFSD	patch64	0.00899457462918662	0.889123483330066	0.0644905575522406
952676	MTIF2	patch64	0.0115804759256179	0.806601391785221	0.0472830167772185
952677	MTIF3	patch64	0.0575042245714726	0.104315748630292	0.0353505084613321
952678	MTLN	patch64	0.0373416434931227	0.261987185727192	0.0332594658747645
952679	MTM1	patch64	-0.0308512119714628	0.289972048151848	0.0291297719592671
952680	MTMR1	patch64	-0.0477037493414025	0.162293419322672	0.0340965370301247
952681	MTMR10	patch64	0.0468677939027069	0.246396164489295	0.0403944729020592
952682	MTMR11	patch64	-0.00593767733383671	0.896726534323287	0.0457267458986623
952683	MTMR12	patch64	0.0561321450582217	0.216098414294355	0.0453320905267769
952684	MTMR14	patch64	0.0725675689972318	0.134034803498525	0.0483668268650067
952685	MTMR2	patch64	-0.0678828268706735	0.13617247041636	0.0454932843306338
952686	MTMR3	patch64	-0.0298307875764759	0.441285484135855	0.0387149759725056
952687	MTMR4	patch64	0.00476624803194682	0.864847337950171	0.0279909431782218
952688	MTMR6	patch64	-0.0632300612956434	0.0831068361291356	0.0364278464824518
952689	MTMR7	patch64	0.0018540907411965	0.919535882248386	0.0183464612716186
952690	MTMR8	patch64	-0.0263675291314896	0.0680480786230084	0.0144249973880501
952691	MTMR9	patch64	0.0104894679732789	0.841383743011169	0.0523927332214884
952692	MTNR1A	patch64	0.016790166351749	0.286020406560614	0.0157237705707956
952693	MTNR1B	patch64	0.0154284410409795	0.442297165950732	0.0200677710151146
952694	MTO1	patch64	-0.0378166716436643	0.351076797741554	0.0405231344848334
952695	MTOR	patch64	-0.0341743607223529	0.43115166251979	0.043382732282465
952696	MTPAP	patch64	0.0292238481521262	0.445866962462568	0.0383105943531416
952697	MTPN	patch64	-0.017849454033808	0.60795763530463	0.0347770051396971
952698	MTR	patch64	-0.0726164427385635	0.217746836969231	0.0588556836482051
952699	MTRES1	patch64	-0.0438621054449421	0.119322842624685	0.0281204365863433
952700	MTREX	patch64	0.0377962663702721	0.269739949705457	0.0342153664586819
952701	MTRF1	patch64	-0.0108656066339938	0.524182638253748	0.0170500960912094
952702	MTRF1L	patch64	0.00116491910644423	0.957540973544682	0.021871754804461
952703	MTRFR	patch64	-0.0321388770097442	0.435118786193041	0.0411523448211043
952704	MTRR	patch64	-0.0247596686635461	0.433404301167545	0.0315854937316933
952705	MTSS1	patch64	0.0287208962606457	0.400251441923902	0.0341201941706372
952706	MTSS2	patch64	0.024990105160328	0.435126275794509	0.0319991954102379
952707	MTTP	patch64	0.00463573462720148	0.835522062029178	0.0223180122704471
952708	MTURN	patch64	-7.25035680895235e-05	0.998401023318157	0.0361643344644802
952709	MTUS1	patch64	-0.0367037448049271	0.587937127168428	0.0677049889058539
952710	MTUS2	patch64	-0.0133633085435431	0.478157898109284	0.0188294627487486
952711	MTX1	patch64	-0.0322399489197887	0.305764966167016	0.031453529786409
952712	MTX2	patch64	-0.0610269063759221	0.16811770373629	0.0442254786449401
952713	MTX3	patch64	-0.00520522095322908	0.296508028695565	0.00498184169179614
952714	MUC1	patch64	0.0930057891587873	0.0359565472028919	0.0442456645134873
952715	MUC12	patch64	-0.0214991592095203	0.248923987603964	0.0186291579273126
952716	MUC13	patch64	0.00140306753673231	0.894610984779287	0.0105870486241148
952717	MUC15	patch64	0.0253924566067142	0.428280223541214	0.0320343912328338
952718	MUC16	patch64	-0.0161974333979626	0.401056193948601	0.0192753418636907
952719	MUC17	patch64	-0.0210197748085484	0.339326678820493	0.0219816916844089
952720	MUC19	patch64	-0.0130133946592636	0.349012048211903	0.0138850652660631
952721	MUC2	patch64	0.0405254470077704	0.0921275090145675	0.0240234597371796
952722	MUC20	patch64	0.0536578275532558	0.210030529973172	0.0427622928321703
952723	MUC21	patch64	0.0438484839930825	0.0409739455861385	0.0214093095874053
952724	MUC22	patch64	0.0116372023604263	0.495265610248535	0.0170542393113817
952725	MUC3A	patch64	-0.0137818311211069	0.516324037588927	0.0212224940560877
952726	MUC3B	patch64	0.00726795454353832	0.750585218972199	0.0228544763119628
952727	MUC4	patch64	-0.0189360326786954	0.732194022425009	0.0553096649026003
952728	MUC5AC	patch64	-0.00530163110109112	0.480750596869606	0.00751444615580172
952729	MUC5B	patch64	-0.104538444084913	0.162580608802767	0.0747706474161412
952730	MUC6	patch64	0.010976374297075	0.40797169495713	0.0132559250516752
952731	MUC7	patch64	0.0142463992693701	0.529539878291564	0.0226469315632851
952732	MUC8	patch64	0.00592110878643986	0.637250569982259	0.0125505498096723
952733	MUCL1	patch64	0.0422214907923821	0.0992810126544207	0.0255757038644825
952734	MUCL3	patch64	-0.00567353296527244	0.73043317291278	0.0164590439574826
952735	MUL1	patch64	0.0392741663679322	0.225301398671919	0.0323571676354267
952736	MUS81	patch64	0.0141809928672477	0.434126062930956	0.0181188913467548
952737	MUSK	patch64	-0.020824262129691	0.227191058615291	0.0172267300371725
952738	MUSTN1	patch64	-0.00339567796519006	0.836058111127625	0.0164021843965
952739	MUTYH	patch64	-0.0110879883632003	0.769255277286406	0.0377812358427888
952740	MVB12A	patch64	-0.00477471365044541	0.921376741295855	0.0483563402593908
952741	MVB12B	patch64	0.0457852730384999	0.163295320372592	0.0328034920417133
952742	MVD	patch64	-0.00187058434415567	0.957924224053065	0.0354410639962614
952743	MVK	patch64	-0.00594786077867961	0.877082814213756	0.0384395845776966
952744	MVP	patch64	-0.00480000885566147	0.830928869871916	0.0224718272223171
952745	MX1	patch64	-0.0301759635580882	0.0973272215084638	0.0181730134076513
952746	MX2	patch64	-0.00565431667373856	0.882723889942717	0.0383139915191091
952747	MXD1	patch64	0.108589517673387	0.0676077390255371	0.0593112272794775
952748	MXD3	patch64	-0.0422262882577533	0.153110946723292	0.0295206758260376
952749	MXD4	patch64	0.0163839897406762	0.426994844088823	0.0206121215546436
952750	MXI1	patch64	0.174695639666633	0.0139100597976654	0.0708231738248457
952751	MXRA5	patch64	-0.0869593753849334	0.0804037601831037	0.0496559986036864
952752	MYADM	patch64	0.00860161272577828	0.750605580096185	0.0270505209900199
952753	MYADML2	patch64	-0.00193423953686843	0.844097708666169	0.00983155925539282
952754	MYB	patch64	0.00324546344643808	0.915060752215425	0.0304163457751618
952755	MYBBP1A	patch64	-0.0164154578790246	0.569916805720626	0.0288760675333439
952756	MYBL1	patch64	0.0346740925667243	0.105705511179388	0.021401339156931
952757	MYBL2	patch64	-0.00181334655650821	0.909358062151583	0.0159211887125693
952758	MYBPC1	patch64	0.0536097659890916	0.141405240155405	0.0364080234856115
952759	MYBPC2	patch64	0.0204855591678033	0.538854542607296	0.0333157899566836
952760	MYBPC3	patch64	-0.0200285736150549	0.353514294523487	0.0215709713304066
952761	MYBPH	patch64	0.0406514595448569	0.0800420915070711	0.0231851748163668
952762	MYBPHL	patch64	-0.0367493767913068	0.479458333525525	0.05193483751597
952763	MYC	patch64	-0.00110114046448709	0.967167971994746	0.0267414909467429
952764	MYCBP	patch64	-0.00707976233910403	0.828358162013433	0.0326406654710708
952765	MYCBP2	patch64	0.0232457972576219	0.587444546388722	0.0428234642568549
952766	MYCBPAP	patch64	-0.0229018577728872	0.314308440218241	0.0227416072474837
952767	MYCL	patch64	0.0298353734834866	0.424081763375024	0.0372992151361687
952768	MYCN	patch64	-0.0192981296343162	0.457455792779378	0.0259553760591012
952769	MYCT1	patch64	-0.0122499219524691	0.531985695493604	0.0195894955183303
952770	MYD88	patch64	0.0237543000405668	0.414820385463972	0.0291109313844628
952771	MYDGF	patch64	-0.039296004440026	0.305321229043974	0.0383022815713075
952772	MYEF2	patch64	-0.0406155053478642	0.150811202750171	0.0282353347707613
952773	MYEOV	patch64	0.0790335113134811	0.0462220497333763	0.0395682344053585
952774	MYF5	patch64	-0.0107510380136189	0.153337029056955	0.0075202643344815
952775	MYF6	patch64	0.0511073302801115	0.145302151555954	0.0350487765005899
952776	MYG1	patch64	-0.0772998015713442	0.145015941079177	0.0529734782980683
952777	MYH1	patch64	-0.0434304437672997	0.198180581756144	0.0337155420782548
952778	MYH10	patch64	0.034559275750531	0.257577281277375	0.0304974153586745
952779	MYH11	patch64	-0.0088215255860012	0.887428786285718	0.0622913593833626
952780	MYH13	patch64	0.00664243017435524	0.820062972085975	0.0291896356402243
952781	MYH14	patch64	0.109531896031667	0.0726823414176165	0.0609219442933655
952782	MYH15	patch64	0.0106585318441033	0.565009310130482	0.0185131218911886
952783	MYH2	patch64	-0.014268895099391	0.279730340459579	0.0131889940836632
952784	MYH3	patch64	-0.0111274288514862	0.649020595486255	0.0244372706140364
952785	MYH4	patch64	-0.0334801058214113	0.121774684248572	0.0216069624437707
952786	MYH6	patch64	-0.0212761879728398	0.242435623034643	0.0181840590293662
952787	MYH7	patch64	-0.0171032248347956	0.57834831995066	0.0307559526791017
952788	MYH7B	patch64	0.0203335785504571	0.382085940624335	0.0232467036290458
952789	MYH8	patch64	-0.0112709192734843	0.616978426052111	0.0225242006758894
952790	MYH9	patch64	0.0178909548986267	0.0439098770193938	0.00886084285560242
952791	MYL1	patch64	0.00669500144131559	0.837203003069257	0.0325696451664522
952792	MYL10	patch64	0.0340283078111496	0.155339737535011	0.0239186744080646
952793	MYL11	patch64	-0.00874941787391202	0.763593887486531	0.0290776761952268
952794	MYL12A	patch64	0.0426665623450026	0.00658651003458256	0.0156497258754995
952795	MYL12B	patch64	0.0031995944677377	0.816534150236858	0.0137851529505631
952796	MYL2	patch64	-0.00239677840207911	0.836084117216705	0.0115790510277632
952797	MYL3	patch64	-0.00378512130942772	0.791356519421339	0.0143015771802715
952798	MYL4	patch64	-0.0143403879038348	0.128421857612664	0.00941956749007031
952799	MYL5	patch64	0.0124249426123806	0.494168646078489	0.0181624207063475
952800	MYL6	patch64	-0.00338083531231099	0.820110304738571	0.0148607916098206
952801	MYL6B	patch64	-0.0187939570113179	0.491360312999314	0.027294610447846
952802	MYL7	patch64	0.00936377466391431	0.621446965149691	0.0189530742804008
952803	MYLIP	patch64	0.00164737499344963	0.968143902578088	0.0412332630532097
952804	MYLK2	patch64	-0.0132033458015983	0.481516723616818	0.0187469418065479
952805	MYLK3	patch64	-0.00102323115074685	0.953566102466406	0.017565324112966
952806	MYLK4	patch64	0.00200362254102722	0.938400726358046	0.0259161610854688
952807	MYMK	patch64	0.0141837039794818	0.472861794790243	0.0197469561740498
952808	MYMX	patch64	-0.0245267715209756	0.506579617951114	0.036906657784887
952809	MYNN	patch64	-0.0313350316817725	0.58300505105502	0.0570463081045635
952810	MYO10	patch64	0.01961317465557	0.686716043522827	0.0486068594138832
952811	MYO15A	patch64	-0.0109030002618877	0.0464744481827025	0.00546493151034382
952812	MYO15B	patch64	0.0220360190310916	0.594986941283133	0.0414288310239358
952813	MYO16	patch64	0.00695985292799842	0.637413496572609	0.0147594452194569
952814	MYO18A	patch64	-0.053309110786486	0.133234953417735	0.0354577251682531
952815	MYO18B	patch64	-0.0392125252972986	0.0759325555180927	0.0220569051623665
952816	MYO19	patch64	-0.0317391255515575	0.289450068844842	0.0299356962832157
952817	MYO1A	patch64	-0.0404677423741782	0.0581725358708811	0.0213219776366204
952818	MYO1B	patch64	0.00133453264012332	0.973969008134197	0.040881304900841
952819	MYO1C	patch64	0.0231810005343535	0.375675946185849	0.0261478746214953
952820	MYO1D	patch64	-0.0109187255315162	0.763710734430055	0.0363056152405829
952821	MYO1E	patch64	0.0821429216330054	0.0298327159608421	0.0377258254668767
952822	MYO1H	patch64	-0.0286540910685012	0.43005975145344	0.0362889055045183
952823	MYO3A	patch64	0.0166238486053589	0.192438152508634	0.0127402233609016
952824	MYO3B	patch64	-0.0599368414329851	0.0156415210846915	0.0247272784021974
952825	MYO5A	patch64	0.00687932777421645	0.761012256754201	0.0226080314955227
952826	MYO5B	patch64	0.0165063486215461	0.755784439812684	0.053047786731751
952827	MYO5C	patch64	0.0573966594160855	0.175999172439857	0.0423674166999529
952828	MYO6	patch64	0.0400904912658302	0.424966324360171	0.0502156815094111
952829	MYO7B	patch64	-0.000870196208106626	0.957344802143331	0.0162630205928829
952830	MYO9A	patch64	-0.00319022978230083	0.826984305024566	0.0145896406843993
952831	MYO9B	patch64	-0.00685979683243425	0.798552515007733	0.0268662482646731
952832	MYOC	patch64	-0.0156768432050422	0.274902464225045	0.0143453635111478
952833	MYOCD	patch64	0.00651179013665307	0.790345069313447	0.0244824120266985
952834	MYOCOS	patch64	0.00257552103745129	0.894715126958823	0.0194533018560259
952835	MYOD1	patch64	-0.0450608143938973	0.0196220172949853	0.0192598263703557
952836	MYOF	patch64	0.0407111649861631	0.426284885728398	0.0511386745069933
952837	MYOG	patch64	0.0112851717341412	0.616998244807857	0.022553952907535
952838	MYOM1	patch64	0.00317020246192466	0.895365266988893	0.0240946726553736
952839	MYOM2	patch64	0.028458898964409	0.688606862904784	0.0709812389690037
952840	MYOM3	patch64	0.0341084952531325	0.367092231266845	0.0377892093732383
952841	MYORG	patch64	-0.0298736459792425	0.575700830541153	0.0533482393543156
952842	MYOT	patch64	-0.0496726034275351	0.0440016816595131	0.0246120485515147
952843	MYOZ1	patch64	-0.0286530314356761	0.474586444322069	0.0400475035171748
952844	MYOZ2	patch64	0.0574187324689876	0.212800951532808	0.0460383168735967
952845	MYOZ3	patch64	0.0159390605154506	0.467736847268374	0.0219359749455437
952846	MYPN	patch64	0.00789465546360293	0.554390974396674	0.0133464405563856
952847	MYPOP	patch64	0.0283589889528012	0.385595283210075	0.0326621782259261
952848	MYRF	patch64	-0.0328624442307028	0.316574836797527	0.0327858083301484
952849	MYRFL	patch64	-0.0792709503929655	0.0123369687596139	0.0315850240368343
952850	MYRIP	patch64	-0.00899759063888451	0.701782187991893	0.0234866180724411
952851	MYSM1	patch64	0.0232607312601335	0.569874888542542	0.0409129891147272
952852	MYT1	patch64	0.00439923023834711	0.695130814384018	0.0112200765467191
952853	MYT1L	patch64	0.00184602785010092	0.893149394644025	0.0137378017966095
952854	MYZAP	patch64	-0.0013111860775367	0.836552027581488	0.00635285253150358
952855	MZF1	patch64	0.0415821740467352	0.299813675071548	0.0400711566429927
952856	MZT1	patch64	0.0352777626589327	0.337134553844057	0.0367249992545126
952857	MZT2A	patch64	-0.054869971866384	0.399982447170159	0.0651478636857769
952858	MZT2B	patch64	-0.0181236431395302	0.333835933850402	0.018738711191926
952859	N4BP1	patch64	0.00048332818375463	0.988110463568127	0.0324208655253533
952860	N4BP2	patch64	-0.049571467403894	0.0689973482816029	0.027212754912334
952861	N4BP2L1	patch64	0.0145172840869637	0.665093751366895	0.0335194499849275
952862	N4BP2L2	patch64	0.0145200743568061	0.635303438554509	0.0306000291757665
952863	N4BP3	patch64	-0.0362770747428366	0.138887894652733	0.0244806565646975
952864	N6AMT1	patch64	-0.00958839862154727	0.82406570104555	0.04311065035619
952865	NAA10	patch64	0.006828379530917	0.779031779059976	0.0243259001229972
952866	NAA11	patch64	-0.00105865253828763	0.965923031229797	0.0247698620901104
952867	NAA15	patch64	0.00544160220305514	0.757229692566707	0.0175956469698728
952868	NAA16	patch64	-0.0761262340546989	0.177021858575858	0.0563258676409819
952869	NAA20	patch64	0.00194707643167605	0.974119471360859	0.0599925073653317
952870	NAA25	patch64	-0.0777925915477221	0.0415649506059722	0.038093901383762
952871	NAA30	patch64	0.0196514167593665	0.0628636974310354	0.0105452476407215
952872	NAA35	patch64	0.00703791526331751	0.908382971830454	0.0611323788152785
952873	NAA38	patch64	-0.0694381058564999	0.098497576176073	0.0419644156495535
952874	NAA40	patch64	-0.000164759626569817	0.996591373471773	0.0385508159111406
952875	NAA50	patch64	0.00221042635940687	0.96160702664946	0.045900743091768
952876	NAA60	patch64	-0.00209570625368911	0.909095001142203	0.0183468293922091
952877	NAA80	patch64	-0.0251228334706313	0.394845244513896	0.0295055918078197
952878	NAAA	patch64	-0.0395509263681038	0.366051378496798	0.0437238152007263
952879	NAALAD2	patch64	0.0155574895338432	0.391299703990797	0.0181350681932146
952880	NAALADL1	patch64	-0.00398201562233331	0.889380409293898	0.0286175560111736
952881	NAALADL2	patch64	-0.0248442818717209	0.485556782466465	0.0356029756242083
952882	NAB1	patch64	0.0254549027285706	0.633593731536395	0.0533743490658565
952883	NAB2	patch64	0.00368824058120493	0.931227609227961	0.042719730454662
952884	NABP1	patch64	0.0615856153238469	0.083212728058163	0.0354926792223997
952885	NABP2	patch64	-0.0632590188173764	0.0790739732945153	0.0359629627964884
952886	NACA	patch64	0.0065403989402695	0.402610925072936	0.00780899991991956
952887	NACA2	patch64	0.0322563398446787	0.127805858436369	0.0211535168186802
952888	NACAD	patch64	0.0124701584870016	0.42220476350773	0.0155267777770161
952889	NACC1	patch64	0.0203258003981537	0.6339993720704	0.0426705327746326
952890	NACC2	patch64	0.0111712052471344	0.768634989811726	0.0379597479503262
952891	NADK	patch64	0.0293711465780122	0.225840094350613	0.0242264213405556
952892	NADK2	patch64	0.0388407811829952	0.392831207300772	0.0454227346136892
952893	NADSYN1	patch64	-0.00756580085404126	0.756104243506854	0.0243477581432962
952894	NAE1	patch64	-0.0292668791196089	0.369498464194986	0.032588556284728
952895	NAF1	patch64	0.0379903226977453	0.407833190279808	0.0458665152212478
952896	NAGA	patch64	-0.0227093493496932	0.46368199777657	0.0309705805839793
952897	NAGK	patch64	-0.0315705437969211	0.0710026288428215	0.0174558650851539
952898	NAGLU	patch64	0.0279185593542869	0.518834091235845	0.0432500380459454
952899	NAGPA	patch64	-0.0334500117285291	0.189085524045627	0.025442196431798
952900	NAGS	patch64	0.0202398820340587	0.469564324288941	0.0279696967574089
952901	NAIF1	patch64	0.0465530563012177	0.0509832216200746	0.0238069060383183
952902	NAIP	patch64	-0.0021888116144114	0.949686589321635	0.0346736304615572
952903	NALCN	patch64	-0.0180147430150126	0.677131738964831	0.043244484285205
952904	NALF1	patch64	0.0317112711371063	0.215181508026054	0.0255587213246191
952905	NALF2	patch64	-0.0412943535886623	0.317423742558946	0.0412704443153575
952906	NAMPT	patch64	-0.0337623313201105	0.181488072970328	0.0252390537808727
952907	NANOG	patch64	-0.0265456751764414	0.387366863657045	0.0306880466278571
952908	NANOGNB	patch64	0.00415787290803104	0.755441709902052	0.0133431480503133
952909	NANOGP8	patch64	0.0431718122806025	0.0768967022175838	0.0243639108159134
952910	NANOS1	patch64	-0.00243932493742083	0.952897528945889	0.0412796852222083
952911	NANOS2	patch64	-0.00519270245481634	0.646435481918966	0.0113144214266659
952912	NANOS3	patch64	0.0184385542073558	0.662705388296841	0.0422522590768062
952913	NANP	patch64	-0.0158868977000315	0.672040700425985	0.0375087359143719
952914	NANS	patch64	-0.0258812362621075	0.513497223491669	0.0395870066483106
952915	NAP1L1	patch64	0.0466009332194223	0.31360559361821	0.0462076372401107
952916	NAP1L2	patch64	0.0337559932568367	0.310274554597844	0.0332412890925121
952917	NAP1L3	patch64	-0.0240354122132059	0.0833139628197114	0.0138565145459989
952918	NAP1L4	patch64	-0.00990318998619263	0.705905905389247	0.0262311459571485
952919	NAP1L5	patch64	0.00680565794986959	0.736384884020977	0.0202070070435216
952920	NAPA	patch64	0.0131176081285703	0.692395729616048	0.0331426797764962
952921	NAPB	patch64	0.0563305800262296	0.027020117422152	0.0254138214386061
952922	NAPEPLD	patch64	0.0646402220870193	0.0515228599356638	0.0331335634793105
952923	NAPG	patch64	-0.0633518052116342	0.162331577853358	0.0452851981941943
952924	NAPRT	patch64	-0.0332592990083052	0.554696546476188	0.0562704783033443
952925	NAPSA	patch64	-0.0203291567089675	0.373140995209518	0.0228095881189557
952926	NARF	patch64	-0.0368202252289454	0.629443983887183	0.0762715923326411
952927	NARS1	patch64	0.0173608848186511	0.521481841521602	0.027065876109495
952928	NARS2	patch64	-0.0204704491207922	0.479565901151974	0.0289362690866975
952929	NASP	patch64	-0.0135893771625399	0.512918069707111	0.0207572570660337
952930	NAT1	patch64	0.0108025786465025	0.823462308368806	0.0484009752263365
952931	NAT10	patch64	0.0529373474275876	0.120937008459909	0.0340871012731871
952932	NAT14	patch64	-0.0169346985475738	0.574902072092078	0.030178747777915
952933	NAT16	patch64	-0.0367108928814026	0.119774260977141	0.0235645286997051
952934	NAT2	patch64	0.0197395219678707	0.466834035562552	0.0271112803384485
952935	NAT8	patch64	0.0676544735483271	0.202562229200041	0.0530354531857815
952936	NAT8B	patch64	0.0527732836578389	0.311445952418609	0.0520946802587251
952937	NAT8L	patch64	-0.00709130100710865	0.682680650792162	0.0173380633731677
952938	NAT9	patch64	0.0254430576383325	0.574392007598824	0.0452807727344005
952939	NATD1	patch64	-0.0256238996579805	0.0409536947963714	0.0125097781783637
952940	NAV1	patch64	0.0194188102653862	0.636994781372159	0.0411294014625588
952941	NAV2	patch64	-0.00997380558071853	0.741830745435884	0.0302623133998713
952942	NAV3	patch64	0.00212869221885746	0.887772500955757	0.0150776600649784
952943	NAXD	patch64	0.0418635618636827	0.397519319364292	0.049446100039497
952944	NAXE	patch64	-0.0389450988099312	0.439945374541242	0.0503956480807163
952945	NBAS	patch64	-0.0180710859925992	0.497375989143323	0.026613193257805
952946	NBDY	patch64	0.0360841525323389	0.288441218084085	0.0339626431348388
952947	NBEA	patch64	0.0267022464558481	0.501395896298202	0.0396946070803795
952948	NBEAL1	patch64	0.123412715462443	0.0902692866504346	0.0727391498480455
952949	NBEAL2	patch64	0.0137492023472263	0.658170506116294	0.0310607217063137
952950	NBN	patch64	-0.00897432688246548	0.840838440629043	0.0446692655716511
952951	NBPF1	patch64	0.0615874770277777	0.171397833594011	0.0449765544319589
952952	NBPF10	patch64	-0.0074406815496547	0.844397937422235	0.037894213023763
952953	NBPF11	patch64	0.0841279678442072	0.033378238822803	0.0394542128112193
952954	NBPF14	patch64	0.0177960834130117	0.408496506882184	0.0215160269600418
952955	NBPF15	patch64	0.00232675827692076	0.904813999900451	0.0194493506043937
952956	NBPF19	patch64	0.0116815531632502	0.568069265705984	0.0204507143380608
952957	NBPF20	patch64	0.0478192943496473	0.282745355762857	0.0444783533317079
952958	NBPF3	patch64	-0.00369844408494731	0.8741299475467	0.0233368541201946
952959	NBPF4	patch64	-0.0241161846328769	0.464746557424749	0.0329676928214268
952960	NBPF6	patch64	-0.0034784061407406	0.913391314814905	0.0319686814946287
952961	NBPF8	patch64	-0.0119755729651403	0.534033748747896	0.0192468040176994
952962	NBPF9	patch64	-0.00373524440229095	0.928054875341245	0.0413513736088289
952963	NBR1	patch64	0.0483587981599297	0.242296101881292	0.0413184208213192
952964	NCALD	patch64	-0.0121784364178202	0.46046432188677	0.0164897412211946
952965	NCAM1	patch64	-0.0112077019984419	0.502076245736332	0.016687502191129
952966	NCAM2	patch64	0.03853840248814	0.298558671242053	0.0370415820815545
952967	NCAN	patch64	0.0197098441219463	0.297983407834658	0.0189217580062989
952968	NCAPD2	patch64	-0.00535899712396052	0.854771696108579	0.0292664715572604
952969	NCAPD3	patch64	-0.0506615939071661	0.236446804461316	0.0427498114526265
952970	NCAPG	patch64	0.0192428099833493	0.564039613100067	0.0333402577166443
952971	NCAPG2	patch64	-0.00426022206977126	0.875650536193087	0.0272130945780338
952972	NCAPH	patch64	-0.0705019483221003	0.0017685453221685	0.0224505137270425
952973	NCAPH2	patch64	-0.0567481295647749	0.0301658603281081	0.0261158285791654
952974	NCBP1	patch64	-0.011827463319629	0.777390982402225	0.0418160888539611
952975	NCBP2	patch64	-0.0196862070680369	0.697760715892467	0.0506688571531137
952976	NCBP2AS2	patch64	-0.0272715043568938	0.395875322941986	0.0320990383134671
952977	NCBP2L	patch64	0.0051358766294596	0.839950964521055	0.0254198884724273
952978	NCBP3	patch64	-0.0762288148194587	0.0488087296332608	0.0386129714078304
952979	NCCRP1	patch64	0.0312609758079595	0.575279290617588	0.0557641358519093
952980	NCDN	patch64	-0.044541648607668	0.0238725550542315	0.019666983530888
952981	NCEH1	patch64	-0.0330318529788977	0.615901881966953	0.0658107018822718
952982	NCF4	patch64	-0.0296271193700174	0.206080612120474	0.0234067042463313
952983	NCK1	patch64	-0.0669938551315882	0.0699577457898099	0.0369041901157022
952984	NCK2	patch64	-0.00109179083377999	0.967902289408823	0.0271213579429789
952985	NCKAP1	patch64	0.0400549673826166	0.530159178724519	0.0637697141813129
952986	NCKAP5	patch64	0.0247620522193888	0.546330373431507	0.0410237597437252
952987	NCKAP5L	patch64	0.0130295422745407	0.66518742308904	0.0300933165017245
952988	NCKIPSD	patch64	-0.00938347899253297	0.727897847583962	0.0269576820139356
952989	NCL	patch64	0.0179391514681416	0.35999988945683	0.0195831643758366
952990	NCLN	patch64	0.0638112153086923	0.271510111698729	0.0579796287323815
952991	NCMAP	patch64	-0.0292672351378906	0.340590219684442	0.0306868225501486
952992	NCOA1	patch64	-0.0354649808199752	0.432465989966687	0.0451498575231418
952993	NCOA2	patch64	-0.0393321765421858	0.230234705705097	0.0327510114156702
952994	NCOA3	patch64	0.0322480399386177	0.485690168878078	0.0462270310653335
952995	NCOA4	patch64	-0.005945237281756	0.898777950742287	0.0467180554564801
952996	NCOA5	patch64	-0.0227305852253353	0.660045007788187	0.0516528495554247
952997	NCOA6	patch64	-0.045800824003787	0.2848560953315	0.0427882363812112
952998	NCOA7	patch64	0.0144444906599405	0.790348007662947	0.0543078077615427
952999	NCOR1	patch64	-0.0378631304663721	0.11896764247122	0.0242510447172187
953000	NCOR2	patch64	-0.0402331299961597	0.112819828296509	0.0253371024314011
953001	NCR2	patch64	-0.00929567936531435	0.582520507389888	0.0169013001973019
953002	NCR3	patch64	-0.0143033349248867	0.657632898296598	0.0322583632906667
953003	NCR3LG1	patch64	-0.00654691129340729	0.77382341974575	0.0227715620749312
953004	NCS1	patch64	-0.0021388654308814	0.94441022898144	0.0306619258089737
953005	NCSTN	patch64	0.0177787061681929	0.633024917821974	0.0372163666755821
953006	NDC1	patch64	-0.0354373701286675	0.12726168000895	0.0232063625710895
953007	NDC80	patch64	-0.010628160259758	0.247714357623923	0.00918582404179804
953008	NDE1	patch64	-0.0376532345104778	0.252525575319842	0.032875972914678
953009	NDEL1	patch64	-0.000860062798126937	0.978138921568023	0.0313738357699447
953010	NDFIP1	patch64	0.0252173482113807	0.495697676097285	0.0369929187585074
953011	NDFIP2	patch64	0.050641663012962	0.0556135712557542	0.0264076801040626
953012	NDN	patch64	0.0260372588509127	0.372297776965674	0.0291626372624359
953013	NDNF	patch64	0.00513183101837766	0.795879537964849	0.0198296680043445
953014	NDOR1	patch64	-0.0237011102457478	0.471125841385363	0.0328682773377626
953015	NDP	patch64	0.0218728531172623	0.571632351356247	0.0386478444099047
953016	NDRG1	patch64	0.398191500988461	1.8112221431973e-09	0.0652137616088043
953017	NDRG2	patch64	-0.0699636743929499	0.166130226540324	0.0504646409282796
953018	NDRG3	patch64	0.021984001791703	0.519724038442913	0.034129166325124
953019	NDRG4	patch64	0.0488045643126756	0.262426249520399	0.043509322832207
953020	NDST1	patch64	-0.00678845374615579	0.846044632407014	0.034947075910777
953021	NDST2	patch64	0.000365355721961274	0.991521627131112	0.0343683535175271
953022	NDST3	patch64	-0.010277523610448	0.541216286426018	0.0168121291644092
953023	NDST4	patch64	-0.00811747574975458	0.763761873652736	0.0269972634404536
953024	NDUFA1	patch64	0.0174909321375776	0.483287994288854	0.024935418360744
953025	NDUFA10	patch64	-0.0545636931717855	0.244705366622027	0.0468591196546656
953026	NDUFA11	patch64	-0.0165064565364097	0.609706228964356	0.0323177869905475
953027	NDUFA12	patch64	0.0048865461547043	0.869757401570528	0.0297896363620079
953028	NDUFA13	patch64	-0.0706285003412797	0.0429507969374362	0.0348199641335051
953029	NDUFA2	patch64	0.069448284544908	0.27264379919176	0.0632510738678762
953030	NDUFA3	patch64	-0.0136400227290236	0.525007472012665	0.0214462890810318
953031	NDUFA4	patch64	-0.0250450054199354	0.0654590255565156	0.0135715425974045
953032	NDUFA4L2	patch64	0.248772467265311	5.13311671598865e-05	0.0609990290222082
953033	NDUFA5	patch64	0.0918312224992092	0.0845221217406368	0.0531485399579498
953034	NDUFA6	patch64	-0.0279184193393302	0.267900400451151	0.0251763437157517
953035	NDUFA7	patch64	0.0790484158741087	0.193338531691109	0.0607041583260937
953036	NDUFA8	patch64	0.0305778001528153	0.421396519297938	0.0380065993824144
953037	NDUFA9	patch64	-0.050496998874043	0.233268573054274	0.0423222283208225
953038	NDUFAB1	patch64	0.0128417366010017	0.657734127667426	0.0289711659854182
953039	NDUFAF1	patch64	-0.0143043304231339	0.568105791559612	0.0250447341860561
953040	NDUFAF2	patch64	-0.0169041521148822	0.538418437794613	0.0274618098573757
953041	NDUFAF3	patch64	0.0172167988624698	0.479882065077238	0.0243545591268848
953042	NDUFAF4	patch64	0.0140421925829884	0.38423217683576	0.016126608437987
953043	NDUFAF5	patch64	-0.077512076768128	0.119940877154891	0.0497770348923142
953044	NDUFAF6	patch64	-0.00396275968334531	0.800080796216643	0.0156413129213601
953045	NDUFAF7	patch64	-0.0875883271199051	0.100275096139841	0.0532129029066767
953046	NDUFAF8	patch64	0.0357726707088014	0.411869052454017	0.0435631827722601
953047	NDUFB1	patch64	0.0113704432592148	0.69013255565372	0.0285071348615036
953048	NDUFB10	patch64	-0.0596684534796057	0.0480083414555939	0.0301165903527466
953049	NDUFB11	patch64	-0.0812270651275947	0.04566409241369	0.0405618114407956
953050	NDUFB2	patch64	-0.0479885365682791	0.172316465689251	0.0351207156123234
953051	NDUFB3	patch64	-0.0224570121245733	0.59297664993137	0.0419908750557314
953052	NDUFB4	patch64	-0.0184523752876435	0.477664131852939	0.0259710106870952
953053	NDUFB5	patch64	0.0528679970442272	0.385393962180226	0.0608643706413159
953054	NDUFB6	patch64	0.00938623666848516	0.831328929609612	0.0440486377073123
953055	NDUFB7	patch64	-0.091668346720015	0.00130175408624878	0.0283760904233494
953056	NDUFB8	patch64	0.00642569751559143	0.880556867458495	0.0427451410095615
953057	NDUFB9	patch64	-0.0585955623924204	0.08798329119025	0.0342894734037429
953058	NDUFC1	patch64	-0.00131401548096337	0.963670757288746	0.0288374693649443
953059	NDUFC2	patch64	0.0233038879908965	0.519529542703592	0.0361613772263364
953060	NDUFS1	patch64	-0.00698111816900329	0.828461782915631	0.0322056252526784
953061	NDUFS2	patch64	-0.00501455258299293	0.865018926327697	0.0294869718003764
953062	NDUFS3	patch64	-0.0409928737972929	0.34228605808416	0.0431325615282074
953063	NDUFS4	patch64	-0.00630109549172339	0.745953727530384	0.0194403353003695
953064	NDUFS5	patch64	-0.0147742806637578	0.425255533288834	0.0185172183160001
953065	NDUFS6	patch64	-0.0197767533759119	0.54612813250234	0.0327480089886018
953066	NDUFS7	patch64	0.0280722599998625	0.343204116434897	0.0295938145966587
953067	NDUFS8	patch64	-0.047552703233862	0.0875758020462318	0.027791504230286
953068	NDUFV1	patch64	0.00819630051163365	0.837185779388197	0.039868842432454
953069	NDUFV2	patch64	0.00133792094296098	0.973056317488493	0.039596267684961
953070	NDUFV3	patch64	0.0162430920983841	0.567283969063757	0.0283789111704656
953071	NEB	patch64	0.00645183235065442	0.542164014934928	0.0105787885056783
953072	NEBL	patch64	-0.00714844019400716	0.544981415656222	0.0118032393845502
953073	NECAB1	patch64	-0.0167855203657511	0.701769334013179	0.0438136466146911
953074	NECAB2	patch64	0.0129199834552316	0.374194780264242	0.014528420202216
953075	NECAB3	patch64	-0.00397788082558979	0.878665399841467	0.026046070969725
953076	NECAP1	patch64	-0.0197917993049309	0.583933384784427	0.0361205178110453
953077	NECAP2	patch64	0.0229723513348711	0.293894122942687	0.0218677092403154
953078	NECTIN1	patch64	0.0191504633547883	0.602158094876116	0.0367170144407007
953079	NECTIN2	patch64	0.0449354774755689	0.205540827341178	0.0354586766890372
953080	NECTIN3	patch64	-0.00214115996990345	0.921926134358104	0.0218378776759279
953081	NECTIN4	patch64	0.0109139941668036	0.76561765108601	0.0365941745600176
953082	NEDD1	patch64	0.0261843942763567	0.53682148490755	0.0423713773185922
953083	NEDD4	patch64	0.0596019188783043	0.227901145919348	0.0493807426148751
953084	NEDD4L	patch64	0.097195429991199	0.0184856500324979	0.0411490745378604
953085	NEDD8	patch64	-0.0224566986786587	0.392578246555954	0.0262481667401969
953086	NEDD9	patch64	0.0727555932207416	0.0124299724076736	0.0290200226493713
953087	NEFH	patch64	-0.0159266473020796	0.39050606895032	0.018534296090353
953088	NEFL	patch64	0.0403142493285177	0.174551577349891	0.0296582211349289
953089	NEFM	patch64	-0.0132936002467511	0.542184228478641	0.0217980285854234
953090	NEGR1	patch64	-0.00362726567930267	0.87703450043773	0.0234328556019971
953091	NEIL1	patch64	0.02626810475021	0.624973145194075	0.0537113473383831
953092	NEIL2	patch64	0.0114216655054471	0.800511449312618	0.0451816127346154
953093	NEIL3	patch64	-0.0207321241799037	0.205903025066862	0.0163728532430436
953094	NEK1	patch64	-0.100034896088076	0.219611831389054	0.0814077316273642
953095	NEK10	patch64	-0.0285642446400812	0.352541895841512	0.0307018546785165
953096	NEK11	patch64	0.0107044987275019	0.74058608340552	0.0323177411707648
953097	NEK2	patch64	-0.0310724300866777	0.0992683889597682	0.0188214464619901
953098	NEK3	patch64	0.00303979500241943	0.924670153222306	0.0321360448035908
953099	NEK4	patch64	-0.00593275953271468	0.844089050149843	0.0301539671452303
953100	NEK5	patch64	0.0478760888266751	0.192039570412806	0.0366584635794692
953101	NEK6	patch64	-0.0464364198496399	0.145216384340528	0.0318387243586684
953102	NEK7	patch64	-0.0153349590699828	0.787354967428206	0.0568246465084643
953103	NEK8	patch64	0.0721041550356298	0.235433053916473	0.0607120401461894
953104	NEK9	patch64	-0.0577071574776886	0.0636003486769346	0.0310533044298789
953105	NELFA	patch64	0.0266778584461363	0.221716698748838	0.0218096095903561
953106	NELFB	patch64	-0.0918174951158828	0.0521346892776317	0.0471876780180567
953107	NELFCD	patch64	-0.0280554054619341	0.471183935062757	0.0389118353824239
953108	NELFE	patch64	-0.0590760634147447	0.0548169026467975	0.0307049611586609
953109	NELL1	patch64	-0.0199063645462934	0.465581026247265	0.0272636653619469
953110	NELL2	patch64	0.0109067923979449	0.524033912924072	0.0171085885913766
953111	NEMF	patch64	-0.0147557200439217	0.725318716698482	0.0419769078597453
953112	NEMP1	patch64	0.0161708036195152	0.604917295006259	0.0312413551895726
953113	NEMP2	patch64	-0.0357974772999417	0.441736020718256	0.0465045412957567
953114	NENF	patch64	-0.10474925932956	0.0362595817201972	0.0499139242090457
953115	NEO1	patch64	-0.0441540864531126	0.42599922577339	0.0554291903127299
953116	NEPRO	patch64	-0.0189069301907684	0.728128982998794	0.0543655804074064
953117	NET1	patch64	0.0197179366263508	0.599431493189596	0.037522900107372
953118	NETO2	patch64	0.0286994025282662	0.359727601623913	0.0313117620173982
953119	NEU1	patch64	0.0525465062817747	0.264727233484542	0.0470717865359015
953120	NEU2	patch64	0.0143234185957497	0.672058315121692	0.0338193135551575
953121	NEU3	patch64	-0.0299997096729496	0.327701242979161	0.030626504512024
953122	NEU4	patch64	0.0302217342012904	0.113146506570448	0.0190496610001206
953123	NEURL1	patch64	-0.0140811707306859	0.741640003903672	0.0426920829466527
953124	NEURL1B	patch64	-0.0111070827920987	0.493638382005801	0.0162160850199665
953125	NEURL2	patch64	0.0244982723853719	0.520632412673222	0.0381153735233227
953126	NEURL3	patch64	-0.0255939192237385	0.403675544805634	0.030627505158596
953127	NEURL4	patch64	0.0152359621131621	0.591764956138524	0.0283955850111748
953128	NEUROD1	patch64	-0.0265768244387371	0.609676502068938	0.0520301089511963
953129	NEUROD2	patch64	0.0476709382451619	0.0948812433810198	0.028498210008171
953130	NEUROD4	patch64	0.0201729558919699	0.0602451697514682	0.0107162623199714
953131	NEUROD6	patch64	0.0291195290107006	0.24450496495387	0.0249971232636036
953132	NEUROG1	patch64	-0.0230501946091232	0.448065570756234	0.0303639569978482
953133	NEUROG2	patch64	0.0123497955570186	0.659822791868488	0.0280440385746705
953134	NEUROG3	patch64	0.0622895543791714	0.235464535790925	0.0524516299495216
953135	NEXMIF	patch64	-0.0283912715967101	0.350054151946604	0.0303586196572169
953136	NF1	patch64	-0.0136840895387721	0.768741777829043	0.046520630266707
953137	NF2	patch64	-0.019135545061011	0.595024514523111	0.0359794647531994
953138	NFAM1	patch64	-0.00983441751838762	0.819533104009852	0.0430874643137266
953139	NFASC	patch64	0.00444496055556688	0.921334859205748	0.044992690707703
953140	NFAT5	patch64	-0.0374915211101006	0.381189717477903	0.0427821447858371
953141	NFATC2IP	patch64	-0.109713766040931	0.00108636875630219	0.0334216055821497
953142	NFATC3	patch64	0.0218319511636758	0.625882672521362	0.0447581911588286
953143	NFATC4	patch64	-0.0548639033284348	0.22080600229696	0.0447637338688429
953144	NFE2	patch64	-0.0179842794685141	0.402803289355644	0.0214813665508365
953145	NFE2L1	patch64	0.0051817714273758	0.891307896939379	0.0379044814843447
953146	NFE2L2	patch64	-0.0182831647293667	0.67640450151921	0.043784272640531
953147	NFE2L3	patch64	-0.051041960732241	0.287552792935189	0.0479524986547736
953148	NFIA	patch64	0.00377683440904446	0.90866094508182	0.0329064270897032
953149	NFIB	patch64	0.112103087263599	0.00641403347483979	0.040985342855246
953150	NFIC	patch64	-0.0122361907134179	0.731357712608073	0.0356245779473049
953151	NFIL3	patch64	0.21331638699373	0.102855412969074	0.13058083696214
953152	NFILZ	patch64	0.00288550299018162	0.874251969191518	0.0182250844658133
953153	NFIX	patch64	-0.0214043585648787	0.420683469546705	0.0265636592006661
953154	NFKB1	patch64	-0.0431399637850589	0.176845799796284	0.0319063011572499
953155	NFKB2	patch64	0.0133108900739388	0.704076194564452	0.0350286066923577
953156	NFKBIA	patch64	0.0076695970985702	0.739938511465678	0.0230953096775425
953157	NFKBIB	patch64	0.0651445011412911	0.158285813843875	0.0461174691179324
953158	NFKBID	patch64	-0.00116169266458602	0.978202011776047	0.042499535749576
953159	NFKBIE	patch64	0.000641625695721555	0.968164901673498	0.0160702825043017
953160	NFKBIL1	patch64	0.0233312814279336	0.635648078024825	0.0492191897709209
953161	NFKBIZ	patch64	0.0567063969026839	0.0208478930976997	0.0244772572870793
953162	NFRKB	patch64	-0.0520373821628677	0.156198287962947	0.0366534835773421
953163	NFS1	patch64	-0.0402866858397303	0.320223770368891	0.0404971866927322
953164	NFU1	patch64	-0.126480311400945	0.00217670173834144	0.0410917108298796
953165	NFX1	patch64	0.0191204895005773	0.580311784404327	0.034561994929908
953166	NFXL1	patch64	-0.013189423412045	0.801373376077494	0.0524057660416282
953167	NFYA	patch64	-0.0297984207566727	0.390066582044899	0.0346451153284501
953168	NFYB	patch64	0.011959628908056	0.76725005343628	0.0403898599476407
953169	NFYC	patch64	-0.0114679773382447	0.747240933286578	0.0355679800995855
953170	NGB	patch64	-0.039480854800784	0.0274164038295723	0.0178581164277464
953171	NGDN	patch64	0.00625429731035763	0.915846146793476	0.0591641281835283
953172	NGEF	patch64	0.0240563471042289	0.40828115650499	0.0290715154899644
953173	NGF	patch64	0.040496841868002	0.323995398918134	0.0410272321067045
953174	NGFR	patch64	0.0301156963537976	0.188252846161253	0.0228629380263198
953175	NGLY1	patch64	0.0257793334625304	0.437752640292043	0.0331994199439479
953176	NGRN	patch64	0.043746477294173	0.29551681373734	0.0417832042490916
953177	NHEJ1	patch64	0.0289262387208587	0.102915414513187	0.0177101842087861
953178	NHERF1	patch64	-0.0293366036640349	0.199216491804131	0.0228270133379146
953179	NHERF2	patch64	0.0350357838760103	0.246316118246642	0.0301915633252197
953180	NHERF4	patch64	0.0415255073799838	0.346286034621317	0.0440569961508731
953181	NHLH1	patch64	0.0173583382760429	0.300475474891382	0.0167505097009174
953182	NHLH2	patch64	0.0235310644201613	0.525137428366715	0.0370096423198611
953183	NHLRC1	patch64	0.0493419921575808	0.367861035599627	0.0547544382872887
953184	NHLRC2	patch64	-0.0276729488754222	0.531577930694441	0.0442093001537068
953185	NHLRC3	patch64	-0.0652121033218681	0.133119372359468	0.0433618728453616
953186	NHLRC4	patch64	0.0602466003796723	0.0925271803702959	0.035758098405773
953187	NHP2	patch64	0.0349958250023762	0.331239968198938	0.0359895780107129
953188	NHS	patch64	-0.0143286438585749	0.477175668711357	0.0201446534361227
953189	NHSL1	patch64	0.013822535660842	0.50213263023937	0.0205835262905661
953190	NHSL2	patch64	-0.00636947616730196	0.66137748229344	0.0145347354505998
953191	NIBAN1	patch64	0.0295254629846841	0.358988453280401	0.0321634644830984
953192	NIBAN2	patch64	0.0689122231303018	0.107644044097405	0.042770115436477
953193	NIBAN3	patch64	0.0019419621691761	0.932400109700695	0.0228842378887191
953194	NICN1	patch64	0.0710346688302991	0.0732520381983547	0.0395884770261109
953195	NIF3L1	patch64	0.0813161412625204	0.14512787993646	0.0557414127563151
953196	NIFK	patch64	-0.00497233763383855	0.87691563389322	0.0320910161507936
953197	NIM1K	patch64	0.0153874703750334	0.572762196638802	0.027268704933074
953198	NIN	patch64	0.0175764437354081	0.690879908151679	0.0441787334033705
953199	NINJ1	patch64	0.0550416583887327	0.247672149658193	0.0475677631460266
953200	NINJ2	patch64	-0.00378109979039105	0.917779156636623	0.0366123018432679
953201	NINL	patch64	-0.0258531664657449	0.347347086381817	0.0274896987615434
953202	NIP7	patch64	-0.0203817500466636	0.544490706864669	0.0336125503578742
953203	NIPA1	patch64	0.0159515863633014	0.711267583481197	0.0430745177883784
953204	NIPA2	patch64	-0.00695717821747606	0.775865515741864	0.0244251886010681
953205	NIPAL1	patch64	-0.010573159624086	0.639671063271507	0.0225733686521758
953206	NIPAL2	patch64	-0.0144567659398747	0.745280963480621	0.0444804327845121
953207	NIPAL3	patch64	0.0479660649892946	0.221926457640641	0.0392309085486749
953208	NIPAL4	patch64	-0.00391602567303974	0.793748995591793	0.0149718611268164
953209	NIPBL	patch64	0.0238133880099964	0.425231837141378	0.0298447777702892
953210	NIPSNAP1	patch64	-0.0655196097168961	0.0651526771090849	0.0354636540890359
953211	NIPSNAP2	patch64	0.00155429161283548	0.962436171416948	0.0329887039297338
953212	NIPSNAP3A	patch64	0.0461606148937465	0.179301075517877	0.0343343967282685
953213	NIPSNAP3B	patch64	-0.02316275046932	0.492163715068213	0.0337019277547893
953214	NISCH	patch64	0.0350289686425232	0.26495893813773	0.0313946036344684
953215	NIT1	patch64	0.0120387877427911	0.766564721448545	0.0405342686305199
953216	NIT2	patch64	-0.0263633777115922	0.598782720133392	0.0500800226667131
953217	NKAIN1	patch64	-0.0120536137689951	0.618794382451138	0.0242131757901415
953218	NKAIN2	patch64	-7.95796154108354e-05	0.997709058612561	0.0277045294817126
953219	NKAIN3	patch64	-0.0181716048711102	0.537621580927739	0.0294630296461914
953220	NKAIN4	patch64	-0.0917916051115681	0.00347690895700622	0.0312912288038368
953221	NKAP	patch64	-0.0457079252059422	0.313621987864886	0.0453237026512388
953222	NKAPD1	patch64	0.0088996343372219	0.761523951586324	0.0293122408315308
953223	NKAPL	patch64	-0.00825585926873729	0.641524198686553	0.0177240759128293
953224	NKD1	patch64	-0.011844830700689	0.684383485562062	0.0291255772508812
953225	NKIRAS1	patch64	-0.00772749095270936	0.73922605096195	0.0232036726769716
953226	NKIRAS2	patch64	0.0312823632513407	0.461728176029719	0.0424763360122798
953227	NKPD1	patch64	0.00936109523157982	0.732167084752543	0.0273396697385934
953228	NKRF	patch64	0.021214471334646	0.52004604140545	0.0329599293148665
953229	NKTR	patch64	0.0841367961135994	0.079682378316521	0.0479292529153613
953230	NKX1-1	patch64	-0.0524412941239049	0.105109313535159	0.0323120280850114
953231	NKX1-2	patch64	0.00203010031528935	0.947052007212905	0.0305570631259041
953232	NKX2-1	patch64	-0.0240087582360955	0.374144949154494	0.0269948429295008
953233	NKX2-2	patch64	0.039072575891166	0.0484258384557731	0.0197580990906986
953234	NKX2-3	patch64	0.0257722255490376	0.0938655698192502	0.0153593831180514
953235	NKX2-4	patch64	-0.00299210128641868	0.891816838691353	0.0219907290867521
953236	NKX2-5	patch64	-0.0725048812564585	0.0881438767573449	0.0424505524850194
953237	NKX2-6	patch64	-0.021662246410973	0.47921760994681	0.0305966801203973
953238	NKX2-8	patch64	-0.0646312226962022	0.132278061954609	0.0428822254905308
953239	NKX3-1	patch64	-0.0381093264900196	0.359577133074613	0.0415651944184177
953240	NKX3-2	patch64	0.00632704800133743	0.695177058043813	0.0161394832124433
953241	NKX6-1	patch64	0.00705212655281434	0.626895708078392	0.0145002498001102
953242	NKX6-2	patch64	0.0115738163082292	0.692721636381728	0.0292748549053796
953243	NKX6-3	patch64	0.0173630399141579	0.653851240704064	0.0387017176281835
953244	NLE1	patch64	-0.0212328291166534	0.204818996070002	0.0167281600800113
953245	NLGN1	patch64	0.0473258613479419	0.339674380038092	0.049527280425335
953246	NLGN2	patch64	0.0612277462099982	0.107575823978618	0.0379933898711289
953247	NLGN3	patch64	-0.00643254784124361	0.690841714776329	0.0161662277831408
953248	NLGN4X	patch64	0.0239929813638302	0.447313832067039	0.0315535844767254
953249	NLGN4Y	patch64	0.0157981530772281	0.387983736724148	0.0182871744059486
953250	NLK	patch64	0.033898341763025	0.45351656180706	0.0451952901279793
953251	NLN	patch64	-0.0312053455158405	0.269676153754091	0.0282451172816533
953252	NLRC4	patch64	-0.0778823215193339	0.0403318013819325	0.037904828979631
953253	NLRC5	patch64	-0.0223477126098292	0.474362649351787	0.0312189219898208
953254	NLRP10	patch64	-0.00933714004833179	0.0606465774523534	0.00496784166237826
953255	NLRP11	patch64	0.0231603064642807	0.284729797332506	0.0216312397580994
953256	NLRP12	patch64	-0.00792894840325896	0.647422155867302	0.0173283386571392
953257	NLRP13	patch64	-0.00664610928294019	0.723767839519318	0.0187961244505282
953258	NLRP14	patch64	0.0120954477981658	0.552609306802834	0.0203564908142217
953259	NLRP2	patch64	0.0672711586053266	0.239131146588737	0.0570915132776017
953260	NLRP2B	patch64	-0.00761550422121738	0.702099268683889	0.0199011519948045
953261	NLRP3	patch64	-0.0254374766783136	0.271153728569297	0.0230955967480205
953262	NLRP4	patch64	0.0210172839719072	0.355620644606647	0.0227351897519062
953263	NLRP5	patch64	-0.0371018888199755	0.212103620547333	0.0297028908631797
953264	NLRP6	patch64	0.0733311081872381	0.0601309179785233	0.0389374928259513
953265	NLRP7	patch64	-0.0209628042834468	0.240752646197875	0.0178522028262658
953266	NLRP8	patch64	-0.0602282786294934	0.2020462503334	0.0471599137546523
953267	NLRP9	patch64	-0.00842915067689481	0.62215172186826	0.0170958595493837
953268	NLRX1	patch64	0.00324074105347829	0.935345595888695	0.0399330479862021
953269	NMB	patch64	0.0015111598166254	0.976252127277381	0.0507440247421163
953270	NMBR	patch64	0.0155413650290627	0.483344465320081	0.0221589383579923
953271	NMD3	patch64	0.0428925485421258	0.454028674907557	0.057251836400579
953272	NME1	patch64	-0.00752718311001618	0.805624933017383	0.0305759158958838
953273	NME2	patch64	-0.00747330995674676	0.60249382812872	0.0143417736328111
953274	NME3	patch64	0.0106168314801034	0.668123144339987	0.0247518003458012
953275	NME4	patch64	-0.030695370705281	0.415978645318133	0.0377108092183746
953276	NME5	patch64	-0.0419259680125053	0.203808660696548	0.0329573665837672
953277	NME6	patch64	-0.0378615913388935	0.339737563500648	0.0396279566803136
953278	NME7	patch64	0.0165846932826868	0.597354116019718	0.0313816384894905
953279	NME8	patch64	-0.0105455965291167	0.646304937994515	0.0229687825004123
953280	NME9	patch64	0.0522341832599278	0.182240089377954	0.0391150621255753
953281	NMI	patch64	-0.026512412878785	0.37122405649188	0.029628188493262
953282	NMNAT1	patch64	0.0928596722688558	0.0386122721019825	0.0448004016088003
953283	NMNAT2	patch64	-0.0126928304760333	0.377817862760022	0.0143818023110251
953284	NMNAT3	patch64	0.000438950276409671	0.966654630852188	0.010495823678015
953285	NMRAL1	patch64	0.0331244072626404	0.438167924353183	0.0426973402822871
953286	NMRK1	patch64	0.0375997365140766	0.0923525867805533	0.0223045511504572
953287	NMRK2	patch64	-0.00494649963223452	0.776758165038352	0.0174374666780555
953288	NMS	patch64	-0.01769113741907	0.361772558185697	0.0193838882620611
953289	NMT1	patch64	0.0304258050509709	0.448653165073664	0.0401317805212677
953290	NMT2	patch64	-0.0195029714473203	0.542525310502332	0.0320068079548496
953291	NMU	patch64	0.00718859412621727	0.777496067517383	0.0254276595886441
953292	NMUR1	patch64	-0.0272365713595357	0.301541062814548	0.0263408952379908
953293	NMUR2	patch64	0.0586301158227206	0.224415876307558	0.0482118502844312
953294	NNAT	patch64	0.00217477481194343	0.885365083444391	0.0150783842940526
953295	NNT	patch64	0.023912937432207	0.28568490329398	0.0223785491041137
953296	NOA1	patch64	-0.0146503804055719	0.436126879150642	0.0188003979741939
953297	NOB1	patch64	0.0149999291465681	0.525928313768631	0.0236369959155442
953298	NOBOX	patch64	-0.0235164699462931	0.280729937736953	0.0217819597956482
953299	NOC2L	patch64	-0.00513371185011327	0.909758166190942	0.0452747167610911
953300	NOC3L	patch64	0.0104869566991763	0.725328724216748	0.0298343104161695
953301	NOC4L	patch64	-0.0135347205526767	0.798535722797806	0.0530039291867774
953302	NOCT	patch64	0.0283817022576161	0.291419600016616	0.0268786604670248
953303	NOD1	patch64	0.00676120931198553	0.872987472694609	0.0422756324985144
953304	NOD2	patch64	-0.0190701156586395	0.605116440950259	0.0368630458728648
953305	NODAL	patch64	0.0157724100560744	0.41714011270664	0.0194255816531949
953306	NOG	patch64	-0.0832402114475772	0.0228609599208384	0.0364851759299635
953307	NOL10	patch64	-0.0433749087215071	0.381180633990882	0.0494948231097423
953308	NOL11	patch64	0.00683971147602313	0.745929522610391	0.0211000076623089
953309	NOL12	patch64	0.0572665174508999	0.175587684140091	0.0422310492762457
953310	NOL3	patch64	0.0196354920230938	0.531746595129001	0.0313818493619308
953311	NOL4	patch64	-0.00779610452846269	0.492727941359624	0.0113581801011059
953312	NOL4L	patch64	-0.0451114776821136	0.105080443331034	0.0277934040091383
953313	NOL6	patch64	-0.00497923523649336	0.911659720954134	0.0448616257452807
953314	NOL7	patch64	0.0311198712399782	0.53469110852236	0.0500955090798679
953315	NOL8	patch64	-0.0125856790993718	0.718538584331119	0.0349041578459935
953316	NOL9	patch64	0.0176828594912979	0.617481392036901	0.0353885945895551
953317	NOLC1	patch64	-0.068531558011253	0.0349294430007405	0.0324201474299194
953318	NOM1	patch64	0.0318428162320095	0.4014685272308	0.0379269463340812
953319	NOMO1	patch64	-0.0113480590513349	0.814094332921201	0.0482386451847319
953320	NOMO2	patch64	-0.00400091020781749	0.611775205595266	0.00787889904415769
953321	NONO	patch64	-0.00407890298505969	0.81114151978866	0.0170625158801456
953322	NOP10	patch64	0.0285062795982994	0.202491875254508	0.022343053811065
953323	NOP14	patch64	0.0523823243820607	0.233347261168703	0.0439097456208463
953324	NOP16	patch64	-0.0156516159655315	0.450152155844701	0.0207129575335624
953325	NOP2	patch64	0.000811624818022362	0.974553620385998	0.0254342546134766
953326	NOP53	patch64	0.0341165751494547	0.156907059666745	0.0240718423762861
953327	NOP56	patch64	-0.0213845426693931	0.309462330876505	0.021023123802506
953328	NOP58	patch64	-0.0253211038279885	0.423087583889162	0.0315877674312012
953329	NOP9	patch64	-0.023711411040532	0.513435543748988	0.0362628069624068
953330	NOPCHAP1	patch64	-0.0531743129100827	0.158725284613453	0.0376832881492778
953331	NOS1	patch64	0.00242001803935901	0.936729753503202	0.0304737268463142
953332	NOS1AP	patch64	0.0120073087610622	0.353021700918371	0.0129187546455618
953333	NOS2	patch64	0.0391831662970348	0.0832740807878169	0.0225863294412679
953334	NOS3	patch64	0.0529184549613707	0.347445831515307	0.0562797815466028
953335	NOSIP	patch64	0.0543728989575988	0.400031025052048	0.0645643413587632
953336	NOSTRIN	patch64	-0.0196653809084772	0.221625596395071	0.0160736151217271
953337	NOTCH2	patch64	-0.0110767127880545	0.809927013577717	0.046033351484124
953338	NOTCH2NLA	patch64	0.000596129390118188	0.988004083308036	0.0396327501552948
953339	NOTCH2NLB	patch64	0.0132917179743624	0.642960755811549	0.0286587800459043
953340	NOTCH2NLC	patch64	-0.0162939000789607	0.710886332615454	0.0439381236277182
953341	NOTCH2NLR	patch64	0.014148440093613	0.693163759720282	0.0358414585788446
953342	NOTCH3	patch64	-0.00320965130068801	0.923685301270735	0.0334925154176378
953343	NOTO	patch64	0.0197980956621644	0.41017520038506	0.0240225121237435
953344	NOTUM	patch64	-0.0078349225250669	0.765003294250612	0.0261994158799758
953345	NOVA1	patch64	-0.020373676836412	0.264640991417139	0.0182476849649429
953346	NOVA2	patch64	-0.00483255222838402	0.624638304322924	0.00987174134569522
953347	NOX1	patch64	0.0253247685800858	0.291182384391377	0.0239718170053461
953348	NOX3	patch64	0.00114233923260494	0.918458576160856	0.0111537364093566
953349	NOX5	patch64	0.0166314271417099	0.402920586540567	0.0198704058307876
953350	NOXA1	patch64	-0.0133248484089418	0.717751826396787	0.0368465082776995
953351	NOXO1	patch64	0.00959410111667902	0.646908008233466	0.020934691252334
953352	NOXRED1	patch64	0.0335739839470587	0.310941660869583	0.0331077090477218
953353	NPAP1	patch64	0.0350116524810539	0.0518294302715023	0.0179700423510372
953354	NPAS1	patch64	-0.0200177717161571	0.340474347787817	0.0209836804074022
953355	NPAS2	patch64	-0.0619028488314115	0.134973038732053	0.0413583566035149
953356	NPAS3	patch64	0.0287480142440917	0.509629180147403	0.0435707994936207
953357	NPAS4	patch64	-0.020227102811479	0.0486500057778939	0.010238610710568
953358	NPAT	patch64	-0.0119504867972352	0.758172131618221	0.0387978826336681
953359	NPB	patch64	-0.00030440578180932	0.98768274384455	0.0197099330899645
953360	NPBWR1	patch64	-0.0322213081312364	0.414520828892927	0.039461909071905
953361	NPBWR2	patch64	-0.0206873815858077	0.414496911187736	0.0253348408072847
953362	NPC1	patch64	-0.0188627442240793	0.534762369251554	0.0303697810026822
953363	NPC1L1	patch64	-0.0213064974682385	0.546944798666586	0.0353530120508094
953364	NPC2	patch64	0.0548207125331334	0.21688845467212	0.0443492717920395
953365	NPDC1	patch64	0.0540039894185238	0.0876619164935207	0.0315704656033899
953366	NPEPL1	patch64	0.0033825124190642	0.891526991470919	0.0247932518120121
953367	NPEPPS	patch64	0.0820901456292611	0.0841118350439334	0.0474478629667385
953368	NPFF	patch64	0.0202507208056565	0.649054458597035	0.0444777987768549
953369	NPFFR1	patch64	-0.0341899525170341	0.0748904660141414	0.0191630453019004
953370	NPFFR2	patch64	0.0357524961657553	0.200419386354989	0.0278938757150677
953371	NPHP1	patch64	0.00433273149714527	0.925471052184242	0.0462983743535803
953372	NPHP3	patch64	0.0246840000752676	0.655919914866843	0.0553737852856893
953373	NPHP4	patch64	-0.016508988766733	0.533015184090787	0.0264668077574741
953374	NPHS1	patch64	-0.0111729238373748	0.609271928247116	0.0218487809252908
953375	NPHS2	patch64	0	1	1e+06
953376	NPIPA1	patch64	0.00475576162174641	0.871782817107401	0.0294544290755103
953377	NPIPA3	patch64	0.127960666304931	0.0020958167471896	0.0414186757291614
953378	NPIPA8	patch64	0.0313765582028006	0.310352275621578	0.030903103002008
953379	NPIPA9	patch64	0.00360833748945598	0.880493248028672	0.0239905726753615
953380	NPIPB11	patch64	0.00751989204726547	0.658432444688791	0.0170020465637968
953381	NPIPB12	patch64	0.0265160624804985	0.321455643422828	0.0267226047670847
953382	NPIPB13	patch64	0.0130679699829332	0.254025809304406	0.0114461289514476
953383	NPIPB15	patch64	0.00703753556753895	0.842668901934094	0.0354420300637845
953384	NPIPB2	patch64	-5.37503890383023e-05	0.997427890861354	0.0166669059438887
953385	NPIPB3	patch64	0.0116818193374899	0.203954733105461	0.00918587103574662
953386	NPIPB6	patch64	0.0783316727599483	0.134985360458731	0.0523363915198015
953387	NPIPB7	patch64	-0.011812850714674	0.830635533846535	0.0552060441453058
953388	NPIPB8	patch64	-0.0272299677266434	0.293418400340769	0.0258950412805482
953389	NPIPB9	patch64	0.0352496063352535	0.443499140879887	0.04597020250023
953390	NPLOC4	patch64	0.0410963851831755	0.218812657489428	0.033385948805581
953391	NPM1	patch64	-0.043729694220219	0.00296324219448247	0.0146574574843601
953392	NPM2	patch64	0.0085627381822918	0.628223238423056	0.0176743622383351
953393	NPM3	patch64	-0.0061329610996616	0.891323913748766	0.0448690548169373
953394	NPNT	patch64	-0.0495074720050366	0.387913383262649	0.0572989433881771
953395	NPPA	patch64	-0.0168924007604827	0.213408877362005	0.013562347597607
953396	NPPB	patch64	-0.0080798870554129	0.0723188663048764	0.00448832574669223
953397	NPPC	patch64	0.0246436774201826	0.231475796613236	0.020574977110994
953398	NPR1	patch64	0.0114596095482278	0.514216894057311	0.0175582109218382
953399	NPR2	patch64	0.0249585379067656	0.394461671629004	0.0292888472453394
953400	NPR3	patch64	0.0153855569063324	0.533479473244169	0.0246937451797996
953401	NPRL2	patch64	-0.0657928209974547	0.228553509934695	0.0545865485100343
953402	NPRL3	patch64	0.0557362040879692	0.284728702440119	0.052056325438869
953403	NPS	patch64	0.0129565350570203	0.552469948878005	0.0217980401669611
953404	NPSR1	patch64	0.00635637917416901	0.752718355898109	0.020166315053306
953405	NPTN	patch64	0.0339056134982471	0.536726279090864	0.0548529637095458
953406	NPTX1	patch64	0.0270187405887865	0.421805626059287	0.0336124972088855
953407	NPTX2	patch64	0.00701453632504878	0.797045967334352	0.0272638380077676
953408	NPTXR	patch64	0.0188839544002872	0.600483818981379	0.0360397129494496
953409	NPVF	patch64	-0.0229137130740641	0.345526194137697	0.0242722883791569
953410	NPW	patch64	0.0183944587616368	0.555484919555914	0.0311831671965093
953411	NPY	patch64	-0.0394137857964347	0.0933849111838049	0.0234548294182271
953412	NPY1R	patch64	-0.0396059503584039	0.0189377294621771	0.0168322662653304
953413	NPY2R	patch64	-0.0201322796499234	0.339172719932455	0.0210468673571238
953414	NPY4R	patch64	-0.0162548261775946	0.310455912956704	0.0160129821215882
953415	NPY5R	patch64	0.0433706723643293	0.225281317143335	0.0357306447906661
953416	NQO1	patch64	-0.049120875122242	0.241342911583663	0.0418845639542301
953417	NQO2	patch64	-0.0289332965573821	0.299856007601112	0.0278843598543608
953418	NR0B1	patch64	-0.0338852856862363	0.221146600223279	0.02766760010535
953419	NR0B2	patch64	0.0169414166225842	0.592708286735409	0.0316546447088248
953420	NR1D1	patch64	-0.00794409003049446	0.751322353294164	0.025057216202548
953421	NR1D2	patch64	0.0453525021805309	0.0675412859697161	0.0247653688004844
953422	NR1H2	patch64	0.0603139914042534	0.130993260791521	0.0398845775658134
953423	NR1H3	patch64	0.0129551473901444	0.678309942789437	0.0312196190833219
953424	NR1H4	patch64	0.0351942643920967	0.291632057308623	0.0333451343461499
953425	NR1I2	patch64	-0.0398374088569453	0.0760671178183711	0.0224187093105981
953426	NR1I3	patch64	0.0253044181519598	0.101083163469217	0.0154099126772026
953427	NR2C1	patch64	0.0111369826039516	0.742783098632244	0.0339213432811193
953428	NR2C2	patch64	-0.00878040731821802	0.833749269423855	0.0418145379750057
953429	NR2C2AP	patch64	0.0553227536746746	0.353000427807237	0.0595195387320564
953430	NR2E1	patch64	0.0163989818058097	0.622680902497946	0.033310754280887
953431	NR2E3	patch64	0.00185231054048701	0.86416007005458	0.0108225671105515
953432	NR2F1	patch64	-0.0263979450617509	0.304986793843106	0.0257125882592877
953433	NR2F2	patch64	0.0534137608942823	0.316616220154235	0.0532937597492219
953434	NR2F6	patch64	0.0453256687719389	0.293298269836458	0.0430928804384428
953435	NR3C1	patch64	0.0369754766720239	0.414094549098218	0.0452430491918323
953436	NR3C2	patch64	0.0134475220397074	0.6199009312322	0.0270987136790595
953437	NR4A1	patch64	-0.09392304672217	0.0283385587037039	0.0427358983452679
953438	NR4A2	patch64	0.023581297123936	0.605650216709879	0.045650794406408
953439	NR4A3	patch64	-0.0169395264689293	0.45521095868276	0.0226697941182315
953440	NR5A1	patch64	-0.0345468365851236	0.124362053740787	0.0224501819407241
953441	NR5A2	patch64	-0.0266277137633134	0.0872512988823387	0.0155462046141729
953442	NR6A1	patch64	-0.010938320771256	0.675796827844019	0.0261428786862182
953443	NRAP	patch64	0.0326243683888432	0.391363267917757	0.0380347095568809
953444	NRARP	patch64	0.0145736804670522	0.751803909211871	0.0460604825722147
953445	NRAS	patch64	-0.0620916032826494	0.183718850486436	0.0466542440954678
953446	NRBF2	patch64	0.0551289289425296	0.128975829385315	0.0362643728020412
953447	NRBP1	patch64	-0.0036140230860206	0.925555187419602	0.0386622275596725
953448	NRBP2	patch64	0.0432652718370771	0.0987138051696632	0.0261638779908558
953449	NRCAM	patch64	-0.0508150662499929	0.074614821671627	0.0284541438253311
953450	NRDC	patch64	-0.0135582379332954	0.7310586815	0.0394279393030877
953451	NRDE2	patch64	0.104468802371526	0.00189872314771015	0.0334929837006575
953452	NRF1	patch64	-0.0296386175165062	0.362587571880057	0.0325297673164693
953453	NRG1	patch64	-0.00761738328351815	0.320287542253078	0.00765819461165094
953454	NRG2	patch64	0.00139380408250531	0.97229286605569	0.0401130903405558
953455	NRG3	patch64	-0.030633455166095	0.164594722728239	0.0220156277795767
953456	NRG4	patch64	0.0104964405363049	0.520206880947669	0.0163141165431506
953457	NRGN	patch64	-0.0261439010076094	0.511142934529449	0.0397661144674234
953458	NRIP1	patch64	-0.0475665992367538	0.136280215954447	0.0318866671596065
953459	NRIP2	patch64	-0.0339119432066817	0.40727059123026	0.0408934858194112
953460	NRIP3	patch64	0.00231140303169696	0.858333093221331	0.0129438620494377
953461	NRK	patch64	0.0244492375609968	0.581853077053761	0.0443747503144506
953462	NRL	patch64	-0.0547514717811069	0.150802333299986	0.0380616341622936
953463	NRM	patch64	-0.0161182028323296	0.674096042758809	0.0383096893443379
953464	NRN1	patch64	0.0138971778950044	0.718079582064953	0.0384758194702245
953465	NRN1L	patch64	0.0101757151432935	0.608313834611685	0.0198455677427506
953466	NRROS	patch64	0.00532713543430854	0.887383796823538	0.0376013250084749
953467	NRSN1	patch64	0.0200513782935892	0.279404339128879	0.0185212729226027
953468	NRSN2	patch64	-0.00189456088306774	0.954354935153656	0.0330857195728404
953469	NRTN	patch64	0.0243538362692013	0.396300770352853	0.0286907365797196
953470	NRXN1	patch64	0.00698788276044762	0.746837404967964	0.0216371769768743
953471	NRXN2	patch64	-0.0304568379933921	0.312601051296519	0.0301371138301841
953472	NRXN3	patch64	0.0118844235806006	0.428943452522928	0.0150146096414929
953473	NSA2	patch64	0.021520280959222	0.504876527218285	0.0322532453935644
953474	NSD1	patch64	-0.0234175682275804	0.476187023193474	0.0328489907811437
953475	NSD2	patch64	-0.0247085446703702	0.385256491038718	0.0284375206135415
953476	NSD3	patch64	0.00227164360691869	0.958028077595737	0.0431463360972657
953477	NSDHL	patch64	0.0350392586798385	0.315268813442489	0.0348632550536022
953478	NSF	patch64	0.0407406542691507	0.489661324570586	0.0589365742531609
953479	NSFL1C	patch64	-0.0223680085092184	0.48981786133329	0.0323698626664847
953480	NSG1	patch64	-0.0153954410704135	0.563033112294733	0.0266055120626381
953481	NSG2	patch64	0.0471249087359121	0.175578723093438	0.0347514232414557
953482	NSL1	patch64	-0.177286944827611	0.0327686632490182	0.0828544233395177
953483	NSMAF	patch64	-0.112064421543915	0.0336946056859352	0.0526501052442778
953484	NSMCE1	patch64	0.0347163416175791	0.396825384811569	0.0409440712199618
953485	NSMCE2	patch64	-0.0298389199868391	0.418408180828899	0.0368504270494039
953486	NSMCE3	patch64	-0.0087444917821518	0.716390702563855	0.0240594213109239
953487	NSMCE4A	patch64	-0.0174910981399734	0.567979251151119	0.0306142721349945
953488	NSMF	patch64	-0.0125665103187527	0.709217624895985	0.0336831724657491
953489	NSRP1	patch64	0.0185644818455477	0.649703873538382	0.0408552572487785
953490	NSUN2	patch64	-0.00589949064081692	0.807213171703046	0.0241655715399955
953491	NSUN3	patch64	0.116334654705659	0.028801236849512	0.0530882592524151
953492	NSUN4	patch64	-0.0195554823188282	0.649548072734144	0.0430156655885388
953493	NSUN5	patch64	0.0574541224366576	0.217868965102975	0.0465789875765622
953494	NSUN6	patch64	-0.0415127641301353	0.404764054007132	0.0497923809451196
953495	NSUN7	patch64	-0.0101500923575247	0.707703762844713	0.0270585658228251
953496	NT5C	patch64	-0.0733023550928956	0.109270526464158	0.0457052900841811
953497	NT5C1A	patch64	-0.0143051220294805	0.344647965791913	0.0151257042652456
953498	NT5C1B	patch64	0.0456117266055868	0.273688680676226	0.0416322509922503
953499	NT5C2	patch64	-0.082694080023271	0.217595520564119	0.0670015489167351
953500	NT5C3A	patch64	0.0502305786766719	0.350252019087589	0.0537333403312299
953501	NT5C3B	patch64	-0.0202082497363405	0.543728335689463	0.0332633660254415
953502	NT5DC1	patch64	0.0512642069812653	0.255297031165883	0.0450223468852506
953503	NT5DC2	patch64	-0.025440524154771	0.436475151723506	0.0326718750218665
953504	NT5DC3	patch64	0.0143521996210149	0.734836322072977	0.0423552695763007
953505	NT5DC4	patch64	-0.0389233624706512	0.619521292011068	0.0783512100167587
953506	NT5M	patch64	0.0373010346206822	0.306961512670836	0.0364813743331989
953507	NTAN1	patch64	-0.0154188913335127	0.47500790848594	0.0215711139713984
953508	NTAQ1	patch64	0.0170976166354518	0.757629572876183	0.0553800352200805
953509	NTF3	patch64	0.0169421570279948	0.373228447197449	0.0190128095503989
953510	NTF4	patch64	0.00759372521438105	0.842471107230424	0.0381944243512908
953511	NTHL1	patch64	0.00893777636686818	0.776742117751628	0.0315052422891464
953512	NTM	patch64	0.0334737018499134	0.0670344538514279	0.0182448785673881
953513	NTMT1	patch64	-0.113259080127961	0.0677036028156493	0.0618833855002406
953514	NTMT2	patch64	-0.0191100098768992	0.441013081081939	0.0247865503539317
953515	NTN1	patch64	0.0350995852642889	0.0875495107711102	0.0205117492299223
953516	NTN3	patch64	0.022866186549289	0.236509565714276	0.0192977784192266
953517	NTN4	patch64	0.0230426220021227	0.7474359042137	0.0715239136453555
953518	NTN5	patch64	0.0313094306109927	0.11724481372247	0.0199595272152801
953519	NTNG1	patch64	-0.0826097136205276	0.245876469485651	0.071121378847077
953520	NTNG2	patch64	-0.00408983923942523	0.90991974249117	0.0361336744583245
953521	NTPCR	patch64	0.00573801319137698	0.825851898472717	0.0260678347942614
953522	NTRK1	patch64	-0.0154491556407821	0.371346954475337	0.0172692011534013
953523	NTRK2	patch64	0.00584877412993731	0.855626591834421	0.0321324967210641
953524	NTRK3	patch64	-0.030743265928848	0.394103262599208	0.0360498755160592
953525	NTS	patch64	-0.0147748343559136	0.0710603656862711	0.00817092033231409
953526	NTSR1	patch64	-0.0180052916955761	0.554809424473411	0.030471340249
953527	NTSR2	patch64	-0.0258282506760712	0.261591261754311	0.0229856090963035
953528	NUAK2	patch64	-0.00258217719376028	0.925134752924939	0.0274681228773991
953529	NUB1	patch64	-0.0363582819953016	0.111874141311732	0.0228365595014747
953530	NUBP1	patch64	0.0279204694510516	0.413725881461823	0.0341363980199154
953531	NUBP2	patch64	-0.0716264783651903	0.0132401489667646	0.0288299112700428
953532	NUBPL	patch64	-0.00493232862928261	0.87828936789946	0.0321949722276887
953533	NUCB1	patch64	0.00419599958047055	0.880053024853596	0.0277945650717844
953534	NUCB2	patch64	-0.0282525256642563	0.449649952349334	0.037347255171699
953535	NUCKS1	patch64	-0.013128573273561	0.629700949850138	0.0272157134635342
953536	NUDC	patch64	-0.027651589628332	0.189456620558714	0.021049566523816
953537	NUDCD1	patch64	-0.0217851344640932	0.624306072201267	0.0444591277714735
953538	NUDCD2	patch64	0.0174915553656043	0.655104521705152	0.0391397432084795
953539	NUDCD3	patch64	-0.048755150087209	0.218290451762516	0.0395628462292794
953540	NUDT1	patch64	0.0131701163948988	0.751154091439191	0.041512076178644
953541	NUDT10	patch64	-0.00461180561755753	0.785822923459722	0.0169640628928218
953542	NUDT11	patch64	-0.0330348545240953	0.332728068727664	0.0340777242418747
953543	NUDT12	patch64	0.0164087196577238	0.352491801068907	0.0176348328418335
953544	NUDT13	patch64	0.00771119725602954	0.665173961539124	0.0178091876653079
953545	NUDT14	patch64	0.0243802465213886	0.572570102489447	0.0431835166774601
953546	NUDT15	patch64	-0.0594015532654494	0.219075192741399	0.048284271094265
953547	NUDT16	patch64	-0.0104302184842332	0.717539217893532	0.0288194561368432
953548	NUDT16L1	patch64	-0.0325853932092021	0.605172522239229	0.0629982310087323
953549	NUDT17	patch64	0.0167130307711705	0.517641152387728	0.025817250429724
953550	NUDT18	patch64	0.0745073016611135	0.143562070531306	0.0508747897718849
953551	NUDT19	patch64	0.0385317843410623	0.230466417653968	0.0321005144500037
953552	NUDT2	patch64	0.0163801137916703	0.724962759542947	0.0465351050986588
953553	NUDT21	patch64	-0.0380207555366584	0.214764458028194	0.0306161664879452
953554	NUDT22	patch64	0.0214717202263051	0.654568987549826	0.0479662431368703
953555	NUDT3	patch64	-0.0280605062377887	0.284848338240051	0.0262143803241748
953556	NUDT4	patch64	0.0146748244624523	0.503309481223175	0.021913000793658
953557	NUDT4B	patch64	0.0136292250626207	0.809864050857945	0.0566221310900925
953558	NUDT5	patch64	-0.0498373015687275	0.111937515729066	0.0313082483338156
953559	NUDT6	patch64	0.00255624959085075	0.637803853326595	0.00542721856035106
953560	NUDT7	patch64	-0.0109636018224044	0.251085890105226	0.00954354194559589
953561	NUDT8	patch64	0.0549039977119843	0.162805789861804	0.0392909102234163
953562	NUDT9	patch64	-0.00814967156323054	0.754772759411002	0.0260796375292149
953563	NUF2	patch64	-0.00144223918419604	0.912127225984956	0.0130636198908546
953564	NUFIP1	patch64	0.00202550350301958	0.924732794630289	0.0214310524586067
953565	NUFIP2	patch64	0.011713830916435	0.724288521439936	0.0331935864191129
953566	NUGGC	patch64	0.0177757732472064	0.402835988375048	0.021233792574225
953567	NUMA1	patch64	-0.0022385553160131	0.934563994432471	0.0272537120035417
953568	NUMB	patch64	-0.0384013634751709	0.332574840537541	0.0396010846361574
953569	NUMBL	patch64	-0.0128783943981444	0.729217459907398	0.0371859392750737
953570	NUP107	patch64	-0.00662009238116271	0.878362459246099	0.0432377453503549
953571	NUP133	patch64	-0.0337059438350167	0.38659225697293	0.0389020941174998
953572	NUP153	patch64	0.0191009566041101	0.501552228031032	0.0284051811516701
953573	NUP155	patch64	-0.024920493928918	0.656865196968657	0.0560689382510948
953574	NUP160	patch64	-0.0268623177294111	0.489865685178458	0.0388780866217662
953575	NUP188	patch64	0.0912737792889376	0.0228899980884903	0.0400149415353272
953576	NUP205	patch64	-0.00326092586155793	0.918456188896795	0.0318385624239744
953577	NUP210	patch64	0.0246261392845354	0.439555619097883	0.0318395041689215
953578	NUP210L	patch64	0.0101542221061564	0.643017813326771	0.0218976673190775
953579	NUP214	patch64	0.0406348251619582	0.290158001984911	0.0383822855065566
953580	NUP35	patch64	-0.0242944203112877	0.649595688973727	0.0534475635457299
953581	NUP37	patch64	-0.0415976413238646	0.498126370316458	0.0613676914563711
953582	NUP42	patch64	-0.0210089236094433	0.616685148678808	0.0419500215718807
953583	NUP43	patch64	-0.0368597809567408	0.132328118231464	0.0244592978348266
953584	NUP50	patch64	0.0238689073311218	0.549619211131226	0.0398704712459438
953585	NUP54	patch64	-0.00292912745978803	0.907998398629707	0.0253360110693205
953586	NUP58	patch64	0.0855759951886804	0.0207889476642566	0.0369216531874956
953587	NUP62	patch64	-0.0127632008508561	0.698970066664725	0.0329890611979799
953588	NUP62CL	patch64	0.0125417801198961	0.674008594681951	0.0298007738818258
953589	NUP85	patch64	0.00683711257276235	0.807892514864837	0.0281072991519475
953590	NUP88	patch64	0.0614943198773147	0.0784096877810875	0.0348819759928135
953591	NUP93	patch64	-0.0401567722412349	0.149741609728936	0.0278431901280082
953592	NUP98	patch64	-0.0755578430840769	0.0871922547664004	0.0441050931042525
953593	NUPR1	patch64	0.0534943225240932	0.123534508635999	0.0346865704464128
953594	NUPR2	patch64	-0.0751797340074097	0.0526687023415204	0.0387249073349335
953595	NUS1	patch64	0.0319166064738135	0.123223010338441	0.0206780251216177
953596	NUSAP1	patch64	-0.00272159984552815	0.91603821524161	0.0258047861929566
953597	NUTF2	patch64	-0.0297347324480733	0.414192513539579	0.036390942881646
953598	NUTM1	patch64	-0.00426815626069861	0.498930120785255	0.00630847616126954
953599	NUTM2B	patch64	0.00230096654235978	0.961811090357731	0.0480363766416754
953600	NUTM2E	patch64	-0.0206889135794981	0.655329041196925	0.0463265173904626
953601	NUTM2F	patch64	0.00132547584648038	0.967830606303538	0.0328529566418276
953602	NVL	patch64	0.00982232836239094	0.766888150675413	0.0331187698257856
953603	NWD1	patch64	-0.00201806094479477	0.96666780171861	0.0482733179756053
953604	NWD2	patch64	-0.0103878484925703	0.611051407201066	0.0204150235731897
953605	NXF1	patch64	-0.0052530897954061	0.880032862220086	0.0347909041932068
953606	NXF2	patch64	-0.0323429399030139	0.504704934749519	0.0484540403589433
953607	NXF2B	patch64	0.003675936501867	0.911939514215569	0.0332249026055426
953608	NXF3	patch64	-0.0158798456787898	0.602207162632625	0.0304504038819199
953609	NXF5	patch64	0.00692238293472229	0.592080521537796	0.0129123882882422
953610	NXN	patch64	0.0114455484367888	0.807187274600941	0.0468769829646399
953611	NXNL1	patch64	-0.018977806403642	0.418455633852877	0.0234395756698891
953612	NXNL2	patch64	0.0720405953653949	0.309750967769127	0.0708653414935707
953613	NXPE1	patch64	-0.0231795518077242	0.148422940434236	0.0160196937276352
953614	NXPE2	patch64	0.0376404822321433	0.182744851533752	0.028219302913054
953615	NXPE3	patch64	0.0200418507414477	0.624524839335838	0.0409272674998501
953616	NXPE4	patch64	0.0239876097854059	0.174004375285916	0.0176246688067911
953617	NXPH1	patch64	0.0373485423841853	0.284516820300214	0.0348673179203893
953618	NXPH2	patch64	-0.0553780446018151	0.20847743715539	0.0439827808405416
953619	NXPH3	patch64	0.0128546485307605	0.4149328975211	0.0157571929622466
953620	NXPH4	patch64	0.0298324009309393	0.515010653357463	0.0457950732614169
953621	NXT1	patch64	-0.0335374575156007	0.119420220650911	0.0215068790214058
953622	NXT2	patch64	-0.0583669378280165	0.133685080884213	0.0388669651690409
953623	NYAP1	patch64	0.0126708799203037	0.750709537045288	0.0398648217837096
953624	NYAP2	patch64	0.0416812875451228	0.243937684430889	0.0357374760963568
953625	NYNRIN	patch64	-0.00400609704860007	0.628812052536617	0.00828318535537428
953626	NYX	patch64	0.0308944137702554	0.532118037537689	0.049420833482408
953627	OAF	patch64	-0.0767837304138973	0.0646695329980022	0.0414855183914817
953628	OARD1	patch64	0.0699986404991039	0.00465230012417007	0.0246424379593509
953629	OAS1	patch64	-0.052341752057502	0.113411272833913	0.033016851774854
953630	OAS2	patch64	-0.0909313163683191	0.00629505297904205	0.0331692629064609
953631	OAS3	patch64	-0.12412170468772	0.0102624251956716	0.0482063339646589
953632	OASL	patch64	-0.0409726722073984	0.148939358473544	0.028352844796965
953633	OAT	patch64	-0.0395494058898387	0.261040783476299	0.0351559783544291
953634	OAZ1	patch64	-0.0345144018346375	0.260332319724733	0.030634693177076
953635	OAZ2	patch64	-0.0794062349881178	0.0902681046613597	0.0468016666363943
953636	OAZ3	patch64	-0.00698230456090296	0.865073321934076	0.0410746170151311
953637	OBI1	patch64	-0.00817166757867886	0.589993782831838	0.0151571993639716
953638	OBP2A	patch64	-0.0261895911406582	0.562531307268175	0.0452012083806323
953639	OBSCN	patch64	0.0218068393220388	0.456044028157052	0.0292376331475995
953640	OBSL1	patch64	0.020586640269452	0.553930118049614	0.0347626173322856
953641	OC90	patch64	0.0107973405789179	0.287745480117743	0.0101478596641269
953642	OCA2	patch64	0.0434342331826484	0.43517044421508	0.0556217855144277
953643	OCEL1	patch64	-0.0074757426903344	0.742435854372359	0.0227380053156564
953644	OCIAD1	patch64	-0.0591059334650443	0.0168366354965027	0.0246603947325634
953645	OCIAD2	patch64	-0.00924968392125708	0.784523710993161	0.03381372997813
953646	OCLN	patch64	-0.0120162517722298	0.773898992555481	0.0418094633054795
953647	OCM	patch64	0.0354130030233947	0.378695040589506	0.0401991603744883
953648	OCRL	patch64	0.0531666528524845	0.190831426403213	0.0405986563275465
953649	OCSTAMP	patch64	-0.0342976712832479	0.196900452765992	0.0265496299959977
953650	ODAD1	patch64	-0.0224711922662495	0.325454938507008	0.0228343326901287
953651	ODAD2	patch64	0.00757206620490732	0.550219931740108	0.0126673958508883
953652	ODAD3	patch64	0.0185240814568409	0.558661685921707	0.0316569952455161
953653	ODAD4	patch64	-0.019329667420319	0.596818031714006	0.0365222581520249
953654	ODAM	patch64	0.0209047505719077	0.467487350197345	0.0287538304053114
953655	ODAPH	patch64	-0.0251052478430023	0.366198605145008	0.0277625521244241
953656	ODC1	patch64	-0.0680375798944641	0.0745824538443249	0.0380937151685498
953657	ODF1	patch64	-0.0467276800097773	0.0218795981121461	0.0203314533466828
953658	ODF2	patch64	0.0119941974546927	0.606569898668375	0.0232788187815838
953659	ODF2L	patch64	-0.0784127215326674	0.0636121327961835	0.0421972392550215
953660	ODF4	patch64	-0.0123059793484271	0.480883416279794	0.0174475793866752
953661	ODR4	patch64	-0.00996349827571885	0.822348205384387	0.0443567969665983
953662	OFD1	patch64	0.0444554114874783	0.285012529720444	0.0415448224804178
953663	OGA	patch64	0.00330177756915641	0.921220294496304	0.0333724255029909
953664	OGDH	patch64	0.0108910754055886	0.77792923103324	0.0386013403463184
953665	OGDHL	patch64	-0.0134785847271001	0.835964489909751	0.0650680762686535
953666	OGFOD1	patch64	0.0582651472429074	0.0166948056219918	0.0242779134006353
953667	OGFOD2	patch64	0.0420999234590073	0.19152245178389	0.0321981348779666
953668	OGFOD3	patch64	0.00717402103144101	0.783662762173981	0.0261187831213621
953669	OGFR	patch64	-0.0222041631473745	0.561323762459725	0.0382045006197961
953670	OGFRL1	patch64	0.0703626794270484	0.210008891064637	0.0560724622246985
953671	OGG1	patch64	-0.000854572327133238	0.983117803455135	0.0403692707763554
953672	OGN	patch64	-0.0262989586033611	0.178807864021884	0.0195390257383739
953673	OGT	patch64	-0.0144601119190645	0.634922351567766	0.0304393488550572
953674	OIP5	patch64	-0.0115836457638967	0.682513435997942	0.0283059617304492
953675	OIT3	patch64	0.0207170859716595	0.376118915987618	0.0233903185749724
953676	OLA1	patch64	-0.0466280589787592	0.124683950892523	0.0303270903197085
953677	OLAH	patch64	0.0133777372289841	0.587858225237801	0.0246718175881604
953678	OLFM1	patch64	0.0562717353040471	0.161572271710191	0.0401513862626018
953679	OLFM2	patch64	0.00557761944349344	0.850831035348504	0.0296465277864337
953680	OLFM3	patch64	-0.0266569346495806	0.224262721153621	0.0219128841653119
953681	OLFM4	patch64	0.0235998712036358	0.566895793993364	0.0411909378421116
953682	OLFML1	patch64	-0.0314367761293131	0.4600465191658	0.042526107740946
953683	OLIG1	patch64	-0.00750731620519273	0.865895437548234	0.0444364457574781
953684	OLIG2	patch64	0.0205130037679872	0.438959122229979	0.0264870022834507
953685	OLIG3	patch64	-0.0292038643032239	0.434723203702127	0.0373619881388637
953686	OMA1	patch64	0.0177490537852128	0.552776410074393	0.0298840146611664
953687	OMD	patch64	-0.0286521095716505	0.198213291827722	0.02224457891781
953688	OMG	patch64	0.0335547973303312	0.330473652689318	0.0344529472413821
953689	OMP	patch64	0.0121322949602834	0.665327121854508	0.0280334709323646
953690	ONECUT1	patch64	-0.0192394415377817	0.406316303124215	0.023153151592728
953691	ONECUT2	patch64	-0.0133787128730426	0.354390236893579	0.0144352716732378
953692	ONECUT3	patch64	0.011207824327517	0.800265996114694	0.0442800414057102
953693	OOEP	patch64	0.00719134976252283	0.823494367081971	0.0322268075601939
953694	OOSP1	patch64	-0.0702371405696023	0.0811147584686133	0.0402015481646909
953695	OOSP2	patch64	0.00434046206461392	0.654924934190311	0.00970697088405508
953696	OOSP3	patch64	0.0215038375122905	0.195595843951874	0.0165974578566867
953697	OOSP4A	patch64	0.0169350873273538	0.228166704149906	0.0140388997977895
953698	OOSP4B	patch64	-0.00760019669282509	0.677574295563447	0.0182708547604866
953699	OPA1	patch64	0.0640232948896919	0.157034180903056	0.0451871805184894
953700	OPA3	patch64	0.0771942252196428	0.0608732247705255	0.0411075406496947
953701	OPALIN	patch64	0.0217928053047816	0.318236831212551	0.0218168416593054
953702	OPCML	patch64	0.012406363442463	0.4783395620697	0.0174883085848412
953703	OPHN1	patch64	-0.0204924012283145	0.582786044803749	0.0372853130856129
953704	OPLAH	patch64	0.0119275813667107	0.714923158549859	0.032640698235129
953705	OPN1LW	patch64	-0.0170882713424427	0.0858236204100802	0.00993148777179706
953706	OPN1MW	patch64	-0.00229554794827091	0.933603555557373	0.0275423931738873
953707	OPN1MW2	patch64	0.0377234234106939	0.090978912038794	0.0222831740785386
953708	OPN1SW	patch64	-0.00457982501555051	0.739903705807351	0.0137892236721835
953709	OPN3	patch64	0.108753167256821	0.0252725111967466	0.0484923786822746
953710	OPN4	patch64	-0.0226567329767682	0.174198657387682	0.0166543435203954
953711	OPN5	patch64	0.0216924521337156	0.264832983732936	0.0194366629745646
953712	OPRD1	patch64	0.00478312126007922	0.711430743691871	0.012923643455008
953713	OPRK1	patch64	0.0155498183797454	0.553191968099112	0.0262085985588498
953714	OPRL1	patch64	0.00707491646516708	0.61649262453137	0.0141192754116865
953715	OPRM1	patch64	-0.00768941644695475	0.0767367279024229	0.00433714588354342
953716	OPRPN	patch64	0.00864060089448794	0.779991910811363	0.0309198014806259
953717	OPTC	patch64	-0.000752026681765803	0.976346666572459	0.0253536582944541
953718	OPTN	patch64	-0.0331180208537138	0.553850154107689	0.0559118334252691
953719	OR10A2	patch64	0.0176173517234086	0.265702910133993	0.015814119575826
953720	OR10A3	patch64	0.0156853761805463	0.571695755126329	0.0277195641442753
953721	OR10A4	patch64	-0.0260924183396027	0.233601694861396	0.021884021539812
953722	OR10A5	patch64	-0.0182520427303843	0.0535437919293897	0.00943635690728833
953723	OR10A6	patch64	-0.0084416682144719	0.47740165348218	0.0118742417896662
953724	OR10A7	patch64	0.0213203055206182	0.659295914584362	0.0483344472755586
953725	OR10AC1	patch64	-0.00678528406126345	0.803387655436644	0.0272421759505684
953726	OR10AD1	patch64	0.00629448537941112	0.79208515335482	0.0238681951616251
953727	OR10AG1	patch64	0.0133450975095787	0.653143839125903	0.0296809235136471
953728	OR10C1	patch64	-0.0115976369674783	0.726982295463068	0.0332023371682819
953729	OR10D3	patch64	-0.00284995941048048	0.823479377192641	0.0127705043114417
953730	OR10G2	patch64	-0.00613522093652435	0.79381205880851	0.0234636920964184
953731	OR10G3	patch64	-0.0187112674885673	0.547613137964073	0.0310987000682705
953732	OR10G4	patch64	-0.0412565967873658	0.428322686593658	0.052052921440381
953733	OR10G6	patch64	-0.0273210909284096	0.396248896151775	0.0321828592505877
953734	OR10G7	patch64	0.00276082829653879	0.90849301315471	0.0240099313149564
953735	OR10G8	patch64	-0.00689392470682819	0.769195974149887	0.0234841618925337
953736	OR10G9	patch64	0.024786763862011	0.550826879028081	0.041529270453303
953737	OR10H1	patch64	0.00857194907034455	0.775462904633407	0.030038860960826
953738	OR10H2	patch64	-0.0154455744688548	0.331204368949093	0.0158830018440066
953739	OR10H3	patch64	-0.0379512002186448	0.109870610300805	0.0237033598870873
953740	OR10H4	patch64	-0.0108470108129712	0.636918246556142	0.0229689509407992
953741	OR10H5	patch64	0.0456614777290457	0.0862972765691766	0.0265780483772408
953742	OR10J1	patch64	0.00572081587210123	0.46984588854733	0.00791066815800106
953743	OR10J3	patch64	0.0156196526966494	0.395599269410021	0.0183738597094404
953744	OR10J4	patch64	0.0145809354272609	0.634733893402158	0.0306766037840417
953745	OR10J5	patch64	-0.0421206861830992	0.16175673329244	0.0300674778060961
953746	OR10K1	patch64	0.036674969018029	0.251966364814659	0.0319840541178852
953747	OR10K2	patch64	0.00111220921382613	0.962122245535347	0.0234100402977107
953748	OR10P1	patch64	0.0451906197024471	0.205243713456207	0.0356366076431545
953749	OR10Q1	patch64	-0.0179550089002787	0.409571005485306	0.0217580464625637
953750	OR10R2	patch64	0.0015447162398473	0.942483183843835	0.0214012833925369
953751	OR10S1	patch64	-0.0204579394172954	0.430784672760294	0.0259497005849361
953752	OR10T2	patch64	0.0675863823095923	0.142498968924629	0.0460263158975996
953753	OR10V1	patch64	-0.0244799041761887	0.137158003157823	0.0164471271456566
953754	OR10W1	patch64	-0.000877377777626313	0.95185657765985	0.0145260910409391
953755	OR10X1	patch64	0.0154015954061854	0.210321466550679	0.0122820555904994
953756	OR10Z1	patch64	0.00884560177905936	0.511726676113156	0.0134731975505924
953757	OR11A1	patch64	0.00198888276185173	0.900929967962923	0.0159700808539768
953758	OR11G2	patch64	-0.0282638194159154	0.0328846018062489	0.0132178006945636
953759	OR11H1	patch64	0.0280927402131779	0.306344885139301	0.0274403915431135
953760	OR11H4	patch64	-0.00687190908185909	0.588438524612737	0.0126932094442458
953761	OR11H6	patch64	-0.0550616425133188	0.289825957847035	0.0519735468879598
953762	OR11H7	patch64	0.0394425385176336	0.198937082597597	0.0306714022334404
953763	OR11L1	patch64	-0.0397378631714057	0.037701220324939	0.0190809767321395
953764	OR12D1	patch64	0.0101658648072245	0.10224293588495	0.00621188911981769
953765	OR12D2	patch64	-0.011450529790786	0.647264252109062	0.0250125675077274
953766	OR12D3	patch64	0.00199275513165142	0.909299411911034	0.0174850336517477
953767	OR13A1	patch64	-0.0129309547566776	0.482795268677639	0.0184138713287119
953768	OR13C2	patch64	0.00351141515780832	0.89801398008442	0.0273851029648112
953769	OR13C3	patch64	0.0101780825623406	0.532645110099445	0.016302515597392
953770	OR13C4	patch64	-0.00315205633997996	0.767519104949374	0.0106577586757094
953771	OR13C5	patch64	0.0157281539302803	0.687424163865295	0.0390719630660675
953772	OR13C8	patch64	-0.0571313326284776	0.175869749364036	0.042158918372066
953773	OR13C9	patch64	0.0260406866407091	0.253729898468139	0.0227946010273701
953774	OR13D1	patch64	0.0132058238364026	0.677386497570944	0.0317271830648146
953775	OR13F1	patch64	0.0179179068328809	0.288149319575995	0.0168542358450886
953776	OR13G1	patch64	0.0140144233183014	0.632133069609201	0.0292597460056318
953777	OR13H1	patch64	-0.00543316350541109	0.405350552284414	0.00652494080398072
953778	OR13J1	patch64	-0.0172520761117567	0.330078302735834	0.0176993700271439
953779	OR14A16	patch64	-0.00302038941561407	0.927187990441503	0.0330383114540906
953780	OR14A2	patch64	0.0476013230408578	0.11633658013719	0.0302700857660315
953781	OR14C36	patch64	0.00793416624516863	0.631624361534172	0.0165404852885413
953782	OR14I1	patch64	-0.0113694857812836	0.637147447945399	0.0240917026481428
953783	OR14J1	patch64	-0.00853326063866355	0.607289289510275	0.0165948664556905
953784	OR14K1	patch64	-0.0353991269587043	0.357614587430743	0.0384517799946692
953785	OR14L1	patch64	-0.00359605342003831	0.902500141004673	0.0293425496089082
953786	OR1A1	patch64	-0.00446110728625007	0.778978455849729	0.0158886260738889
953787	OR1A2	patch64	0.0238790876212509	0.239938031948385	0.0203005097134382
953788	OR1B1	patch64	0.0505129885374161	0.096297557115449	0.0303267633644408
953789	OR1C1	patch64	0.0319760857029738	0.245315996814632	0.0274965512304621
953790	OR1D2	patch64	0.00101371029162253	0.931837850387101	0.0118468672823194
953791	OR1D4	patch64	0.0118210738499497	0.722923201853786	0.0333253643486167
953792	OR1E1	patch64	-0.0242348103406778	0.085721401702084	0.0140803606172593
953793	OR1E2	patch64	-0.000721531371166311	0.975427990739725	0.023415812568879
953794	OR1F1	patch64	0.0337840502088326	0.142298470442297	0.0229953573996416
953795	OR1G1	patch64	-0.00910986363308753	0.425041852668665	0.0114124985530543
953796	OR1I1	patch64	-0.045590397320992	0.0281357922968523	0.020717319851045
953797	OR1J1	patch64	0.00213523461958141	0.948674921666861	0.0331572822991144
953798	OR1J2	patch64	-0.0331145648962992	0.475185141700456	0.0463460647267305
953799	OR1J4	patch64	0.0398261277836043	0.119629266702716	0.0255541456617412
953800	OR1K1	patch64	0.0967784862733705	0.120116103294714	0.0621790810761636
953801	OR1L1	patch64	0.000535864617996254	0.981210080798272	0.0227432980421852
953802	OR1L3	patch64	0.0472048046930908	0.115486995730971	0.0299479134294731
953803	OR1L4	patch64	0.00799656299058791	0.803210297022673	0.0320757865352664
953804	OR1L6	patch64	-0.00814758481287075	0.802482882245463	0.0325586716274293
953805	OR1L8	patch64	-0.00878743687364958	0.501560553898036	0.0130681201416475
953806	OR1M1	patch64	0.00705996007497672	0.405746721701258	0.0084857972902129
953807	OR1N1	patch64	-0.0109815784012095	0.604073953449457	0.0211665132576342
953808	OR1N2	patch64	0.0534088607199282	0.349903822963833	0.0570919526224316
953809	OR1Q1	patch64	-0.00327566704933163	0.834498955532723	0.0156712714135967
953810	OR1S1	patch64	-0.00248907954198472	0.924075974443483	0.0261074507664574
953811	OR1S2	patch64	-0.0195860311961047	0.214530795439985	0.0157635812732725
953812	OR2A1	patch64	0.0187104800668785	0.30885923639545	0.0183713206280932
953813	OR2A12	patch64	-0.00279749134921682	0.761284964147645	0.00920443106646522
953814	OR2A14	patch64	-0.0144744072991449	0.368802215239768	0.0160937589656215
953815	OR2A2	patch64	0.00987558056238118	0.61339112414059	0.0195363894643118
953816	OR2A25	patch64	-0.0118626449806227	0.518630246944058	0.0183680566801835
953817	OR2A4	patch64	-0.0548872348182748	0.0481593196923385	0.0277221274826092
953818	OR2A42	patch64	-0.00191328853427222	0.981379870934767	0.0819448715758702
953819	OR2A5	patch64	0.0801910450784603	0.220290318775627	0.0653551233253165
953820	OR2A7	patch64	-0.0475362723580276	0.168231978365674	0.0344582443562784
953821	OR2AE1	patch64	-0.041774889931862	0.0337256605862883	0.0196301202421415
953822	OR2AG1	patch64	0.00469717730943249	0.837227341906409	0.0228541547610347
953823	OR2AG2	patch64	0.00916713119355112	0.661045744748832	0.0208969659547439
953824	OR2AJ1	patch64	0.00969782742433338	0.792402395828082	0.0368309191676841
953825	OR2AK2	patch64	-0.0375056296330541	0.333623658060757	0.0387614324116059
953826	OR2AP1	patch64	0.032718951309248	0.50337398610575	0.048864557478089
953827	OR2AT4	patch64	-0.0151259731837563	0.405391668262401	0.0181670817589416
953828	OR2B11	patch64	-0.0605168174277587	0.0890674781052018	0.0355347670318338
953829	OR2B2	patch64	0.0487757508348066	0.13056379111848	0.0322185122769984
953830	OR2B3	patch64	0.0492823920966981	0.163011243980878	0.0352851849521926
953831	OR2B6	patch64	-0.013499455189274	0.458519041342021	0.0181993485849049
953832	OR2C1	patch64	0.00451403057346387	0.820765651302624	0.0199156754156731
953833	OR2C3	patch64	0.0261515526692201	0.238411129026317	0.0221601917336833
953834	OR2D2	patch64	0.0603013087355779	0.0630428508683061	0.0323806799609679
953835	OR2D3	patch64	-0.0102983820029506	0.230154053069994	0.00857374360621636
953836	OR2F1	patch64	0.0154729779868265	0.607002227538094	0.0300666984536268
953837	OR2F2	patch64	-0.016285577816542	0.0951287375339622	0.00974300555602993
953838	OR2G2	patch64	-0.0113709530219123	0.510584656719007	0.0172729192879262
953839	OR2G3	patch64	0.00945836697003479	0.610347951273819	0.0185517148006878
953840	OR2G6	patch64	0.0273793933278209	0.242654368411224	0.0234111496079211
953841	OR2H1	patch64	-0.0207937074675801	0.237424995541205	0.0175830545295249
953842	OR2H2	patch64	-0.0606261071111218	0.227029232898476	0.0501350539517275
953843	OR2J1	patch64	-0.0173703234151103	0.542635590001526	0.0285146586520964
953844	OR2J2	patch64	-0.00402210770628153	0.671686030515141	0.00948524234404468
953845	OR2J3	patch64	-0.0390444316157872	0.128755923451468	0.025669035967716
953846	OR2K2	patch64	0.000129525469919737	0.995063494952421	0.0209264872301373
953847	OR2L13	patch64	0.0854607899732405	0.0666080096693527	0.0465074976315341
953848	OR2L2	patch64	-0.0202042749358737	0.319856235408929	0.0202944121537858
953849	OR2L3	patch64	0.00727705723103658	0.462381981350483	0.00989549913652729
953850	OR2L5	patch64	-0.0468554290163306	0.09647225481353	0.0281456484439163
953851	OR2L8	patch64	-0.0339361596651982	0.0366008825343399	0.0162005012850294
953852	OR2M2	patch64	-0.00478378403837696	0.851857730369706	0.0256053933438968
953853	OR2M3	patch64	-0.0140808175291719	0.113875066216929	0.008893529577057
953854	OR2M4	patch64	0.0251128968406232	0.156650280896432	0.0177080725085493
953855	OR2M5	patch64	0.0151896854042649	0.438178413602867	0.0195799436273332
953856	OR2M7	patch64	-0.00205256964549508	0.825027199848877	0.00928016812596013
953857	OR2S2	patch64	-0.0115057809639491	0.729102239684562	0.0332078530144449
953858	OR2T1	patch64	0.0029187016143643	0.844791228083827	0.0149026389643566
953859	OR2T10	patch64	0.00211253149196904	0.907129121100578	0.0181009156284719
953860	OR2T11	patch64	-0.010434063359178	0.396602149009363	0.012299999632672
953861	OR2T12	patch64	-0.0117311201197279	0.530351281683043	0.0186853185108869
953862	OR2T2	patch64	-0.0160209494459842	0.690640146079963	0.0402360554174215
953863	OR2T27	patch64	0.0133208133877365	0.247210823021213	0.0115007910082657
953864	OR2T29	patch64	-0.0269996088908285	0.171493666984941	0.019721891241789
953865	OR2T3	patch64	0.0210032424526594	0.487257201399838	0.0302162859896164
953866	OR2T33	patch64	-0.0373721498849121	0.248968654531055	0.0323862649074975
953867	OR2T35	patch64	-0.025454135136649	0.288266720052115	0.0239489231451542
953868	OR2T4	patch64	-0.0314841609339362	0.195226623543479	0.024280540406565
953869	OR2T5	patch64	0.0127596460295732	0.563481469974635	0.0220758394313075
953870	OR2T6	patch64	-0.0182820518944421	0.408231819425659	0.0220910923076782
953871	OR2T7	patch64	0.00635705516027112	0.817642717606774	0.0275582931351317
953872	OR2T8	patch64	0.0308255042741951	0.280411122118078	0.0285329635729037
953873	OR2V1	patch64	-0.00100829381964802	0.909005866154663	0.00881840879880434
953874	OR2V2	patch64	-0.0293687942755154	0.142040951668215	0.0199771559389715
953875	OR2W1	patch64	-0.00351775658834592	0.89792238500451	0.0274098061236569
953876	OR2W3	patch64	0.0342156598058151	0.180139949898224	0.0254988770807966
953877	OR2Y1	patch64	-0.00447101948093476	0.647095611683326	0.00976149898042923
953878	OR2Z1	patch64	-0.0153867745376898	0.10804248226134	0.00956057727822092
953879	OR3A1	patch64	-0.0263162415554035	0.382727432584246	0.0301270909352844
953880	OR3A2	patch64	-0.0430074366814994	0.0114334991132104	0.0169534936971037
953881	OR3A3	patch64	-0.0383869481055734	0.361802266142391	0.0420625521179112
953882	OR4A15	patch64	-0.00628022900953719	0.723239259942981	0.0177259884687167
953883	OR4A16	patch64	0.013142547500187	0.492873961722051	0.0191539046276004
953884	OR4A47	patch64	-0.00605757783648521	0.295797521765016	0.00578909017296735
953885	OR4A5	patch64	0.00144939399937831	0.928323424486276	0.016105933904325
953886	OR4B1	patch64	-0.013859386258921	0.645686944296807	0.0301298440913989
953887	OR4C11	patch64	0.0371506010579281	0.214770794814781	0.0299158896113288
953888	OR4C12	patch64	-0.000158106119673187	0.994311420281002	0.022166884698745
953889	OR4C13	patch64	-0.00657883184850768	0.555831566031242	0.0111625391856797
953890	OR4C15	patch64	-0.00427826876238775	0.872720948052924	0.0266941189693688
953891	OR4C16	patch64	-0.00297686607926825	0.887927969210896	0.0211147737688935
953892	OR4C3	patch64	0.0152144590108277	0.49195283895545	0.0221263363425138
953893	OR4C45	patch64	0.0247736639997954	0.135109217331185	0.0165574966183799
953894	OR4C46	patch64	0.0827243193566837	0.0262373889670309	0.0371284124122333
953895	OR4C5	patch64	-0.030379859211714	0.489978570674578	0.0439804986482483
953896	OR4C6	patch64	-0.00138209852741301	0.961566255748081	0.028669582186239
953897	OR4D1	patch64	0.00394307724701176	0.892972137297156	0.0292947673984128
953898	OR4D10	patch64	0.0318231930836283	0.559978310337344	0.0545673309158641
953899	OR4D11	patch64	0.00289234341799933	0.884448281628604	0.0198932874483587
953900	OR4D2	patch64	0.00947536185208309	0.762584017928714	0.0313521877651733
953901	OR4D5	patch64	0.00185811375299598	0.963078271333034	0.0401234555437286
953902	OR4D6	patch64	0.0337649206857884	0.253624124592453	0.029549384298091
953903	OR4D9	patch64	-0.00111539183789734	0.961843209837946	0.0233052145024635
953904	OR4E1	patch64	0.0205477694046204	0.144585951088586	0.0140662801817469
953905	OR4E2	patch64	0.0497838178848744	0.256043698282307	0.0437910117736595
953906	OR4F15	patch64	-0.0332034311672047	0.138739595384292	0.0223980588456313
953907	OR4F16	patch64	0.00647252431042635	0.913104198806088	0.0592891283891675
953908	OR4F17	patch64	0.0244119815021498	0.281154706546823	0.022631414023043
953909	OR4F3	patch64	-0.0255580397436363	0.13574668814352	0.0171096717083667
953910	OR4F5	patch64	0.0029943768584918	0.917088486423362	0.0287520862405568
953911	OR4F6	patch64	-0.0435131823755502	0.362140496708825	0.0477132583658906
953912	OR4K1	patch64	-0.0410418595784118	0.0448512926607653	0.0204172942655613
953913	OR4K13	patch64	0.0385207626279637	0.295608695799775	0.0367990183093097
953914	OR4K14	patch64	-0.0233432303725851	0.0688092506397979	0.0128057941140568
953915	OR4K15	patch64	-0.0201764242063969	0.498934651247222	0.0298217373566457
953916	OR4K17	patch64	-0.0106292490568068	0.373879472178097	0.0119446167023284
953917	OR4K2	patch64	0.0296396437420461	0.091197732510549	0.0175199734047618
953918	OR4K3	patch64	0.0193026743376096	0.299298689259021	0.018581423092945
953919	OR4K5	patch64	0.0215758209972145	0.578991338764341	0.0388645842947569
953920	OR4L1	patch64	0.0155091901921744	0.426804053854663	0.0195035129150559
953921	OR4M1	patch64	0.0457723417938806	0.121889260067707	0.029549061613673
953922	OR4M2	patch64	0.0741222333174149	0.121035155004294	0.0477409719170547
953923	OR4N2	patch64	-0.00848328183791261	0.75963794810266	0.0277147822233043
953924	OR4N4	patch64	-0.0215199253276391	0.164319667847015	0.0154558306933994
953925	OR4N4C	patch64	-0.00808260233270734	0.673603559429527	0.0191799388442634
953926	OR4N5	patch64	0.0534510346447418	0.218272808607341	0.0433717037577487
953927	OR4P4	patch64	-0.0173171408845666	0.266875645213036	0.0155828476927156
953928	OR4Q2	patch64	-0.0438793437252676	0.188831174437983	0.0333555678161683
953929	OR4Q3	patch64	0.0087652163359695	0.586583094198822	0.0161101385469356
953930	OR4S1	patch64	0.0655440351629243	0.0524501411994552	0.0337302682957402
953931	OR4S2	patch64	-0.0363221675960648	0.34443156369029	0.038388474849826
953932	OR4X1	patch64	0.0342317819071905	0.495825826210291	0.0502317002848302
953933	OR4X2	patch64	-0.00103230935487211	0.964787531846281	0.0233741335477359
953934	OR51A2	patch64	0.0174014274266348	0.439725156694391	0.0225069103398944
953935	OR51A4	patch64	-0.0246976238481558	0.052082443217759	0.0126899963083214
953936	OR51A7	patch64	0.0273742324043696	0.216749692813801	0.0221387190919889
953937	OR51B2	patch64	0.0164703559429208	0.480427258484998	0.0233276151411399
953938	OR51B4	patch64	0.0356910568520831	0.0196394008796624	0.0152571953926821
953939	OR51B5	patch64	-0.0199901449824304	0.264478792140183	0.0178980907428276
953940	OR51B6	patch64	0.0140269841502445	0.478785108076679	0.0197928213015024
953941	OR51D1	patch64	0.0089262101256701	0.681931287094613	0.0217699811994467
953942	OR51E1	patch64	-0.0435125870053191	0.114350765297942	0.0275190409494168
953943	OR51E2	patch64	0.00447144727019549	0.924138533011959	0.0469388973755388
953944	OR51F1	patch64	0.0372468482461039	0.109845632178918	0.0232618008928275
953945	OR51F2	patch64	0.0312925654033674	0.200703121429821	0.0244296783800805
953946	OR51G1	patch64	-0.0102056572111877	0.579618128591466	0.0184138862982773
953947	OR51G2	patch64	0.061973085090492	0.173573529865412	0.0454885028096
953948	OR51H1	patch64	-3.79481990723128e-06	0.999794948258363	0.0147601653302322
953949	OR51I1	patch64	0.0424582792108835	0.113037991209836	0.0267546450572219
953950	OR51I2	patch64	0.00784136487539498	0.79470553941004	0.0301222416011101
953951	OR51L1	patch64	-0.0188363735958124	0.456296763677921	0.025269147005374
953952	OR51M1	patch64	-0.0121159747522592	0.653470351099674	0.0269743975496127
953953	OR51Q1	patch64	-0.0255543077914987	0.127580949379667	0.016748453996026
953954	OR51S1	patch64	0.0480650224233707	0.139683868400624	0.0325009195720194
953955	OR51T1	patch64	0.0233601775290766	0.276566613844433	0.0214504178273972
953956	OR51V1	patch64	0.0100098137600799	0.513833197554383	0.0153228772548719
953957	OR52A1	patch64	-0.0299952146570922	0.0109912066779657	0.0117595135076521
953958	OR52A5	patch64	0.00962495056551334	0.422397552040752	0.0119891503952619
953959	OR52B2	patch64	0.0187053549024829	0.43891003758895	0.0241503208900318
953960	OR52B4	patch64	0.0333130284815298	0.187654070859988	0.0252559357270554
953961	OR52B6	patch64	0.0304353004642912	0.55215181596138	0.0511632846702171
953962	OR52D1	patch64	0.0160378379627717	0.648758340793088	0.0351929663662608
953963	OR52E1	patch64	-0.000417072162050221	0.942166422708467	0.00574662574278422
953964	OR52E2	patch64	-0.0167959029541769	0.155881686114095	0.0118214399062318
953965	OR52E4	patch64	0.0061568260807933	0.550422438439159	0.0103050587616017
953966	OR52E5	patch64	-0.0211690095738216	0.296550984170737	0.0202623563583734
953967	OR52E6	patch64	0.0384458933687806	0.400693355217289	0.0457163006570064
953968	OR52E8	patch64	-0.000545662726129497	0.923458256950457	0.0056770154037577
953969	OR52H1	patch64	0.0121741877651091	0.529805501546831	0.0193653171079059
953970	OR52I1	patch64	-0.0251720201602187	0.610929273381659	0.0494531062516744
953971	OR52I2	patch64	0.0195297920845133	0.53015931174994	0.0310925147005901
953972	OR52J3	patch64	0.0174890440828531	0.253584608883268	0.0153042688710446
953973	OR52K1	patch64	0.0036945981621953	0.856930312382763	0.0204847126937305
953974	OR52K2	patch64	0.0390969084947379	0.0682046857899549	0.0214010999297154
953975	OR52L1	patch64	0.0127854735606099	0.612442403133165	0.0252254065264377
953976	OR52M1	patch64	-0.0226668448779706	0.08667571257263	0.0132095399090463
953977	OR52N1	patch64	0.0236175156427291	0.466175906014893	0.0323896335627781
953978	OR52N2	patch64	0.00556276689770813	0.606014455796848	0.0107797954157535
953979	OR52N4	patch64	0.0128235223385529	0.539135887722418	0.0208694384438473
953980	OR52N5	patch64	0.00532151669330762	0.573513583445195	0.00944895270467993
953981	OR52P1	patch64	0.0164001532337552	0.472125451392253	0.0227948096009961
953982	OR52R1	patch64	0.0291015184551543	0.035810449397363	0.0138335189367618
953983	OR52W1	patch64	-0.0075804541769811	0.641034368791396	0.0162501950093872
953984	OR56A1	patch64	0.00431889029849877	0.812947273673044	0.0182441673491549
953985	OR56A3	patch64	-0.0210055709782794	0.102792253748467	0.0128561170720084
953986	OR56A4	patch64	-0.00795135693884579	0.752315259942768	0.0251841126972277
953987	OR56A5	patch64	-0.0010634868637826	0.93975337603093	0.014065287406235
953988	OR56B1	patch64	-0.0224092161256057	0.597850356308296	0.0424603112088209
953989	OR56B4	patch64	-0.000287634728954236	0.988375706064516	0.0197343513328944
953990	OR5A1	patch64	-0.0136096052275026	0.504791395008271	0.0203931443572234
953991	OR5A2	patch64	0.0187339579688257	0.398185034219219	0.0221584040153732
953992	OR5AC2	patch64	-0.00363671480100195	0.885957479269149	0.0253463530381988
953993	OR5AK2	patch64	0.0420416541943373	0.0474089047277485	0.0211625033624137
953994	OR5AL1	patch64	-0.00615283792981477	0.797415418393394	0.023959209434456
953995	OR5AN1	patch64	-0.0564545491444244	0.106027069916374	0.0348767301761519
953996	OR5AP2	patch64	-0.00171895194099186	0.951505702156699	0.0282532412482239
953997	OR5AR1	patch64	0.0198481067887889	0.385451504023529	0.0228529353268409
953998	OR5AS1	patch64	0.000493631741069645	0.966083597794087	0.0116044790272829
953999	OR5AU1	patch64	-0.0022810616220341	0.876551972837812	0.014678046709094
954000	OR5B12	patch64	0.00498468197636244	0.666942504491603	0.011577329406669
954001	OR5B17	patch64	0.0264920633412824	0.358303629857599	0.028817919590796
954002	OR5B2	patch64	-0.0133140230059883	0.301387990725315	0.0128721104977359
954003	OR5B21	patch64	-0.0230857763488583	0.420439907373302	0.0286353426410271
954004	OR5B3	patch64	0.011839582711955	0.481010464321113	0.0167911804897614
954005	OR5C1	patch64	0.00582287783245154	0.723877926878354	0.0164747576009782
954006	OR5D13	patch64	0.00923201109785846	0.683944866723345	0.0226675400399627
954007	OR5D14	patch64	0.0201467960800751	0.68006380594159	0.0488321626439376
954008	OR5D16	patch64	0.0140719139727421	0.236348282029344	0.0118718151945635
954009	OR5D18	patch64	0.0327182232910483	0.291061013374931	0.0309624864501259
954010	OR5F1	patch64	0.00113775746361661	0.935651108010907	0.0140863790370796
954011	OR5H1	patch64	-0.00770179324225226	0.523086148883723	0.0120536188109702
954012	OR5H14	patch64	-0.0261216524409516	0.27510225655172	0.0239130255991744
954013	OR5H15	patch64	-0.0040392725634841	0.832232093147174	0.0190594924440486
954014	OR5H2	patch64	0.00759735439407192	0.773849757774229	0.0264283924372904
954015	OR5H6	patch64	0.0022564132878701	0.794795015362886	0.00867177374536263
954016	OR5I1	patch64	-0.0195331057323529	0.116376609354287	0.0124226323124044
954017	OR5J2	patch64	0.0163656209703451	0.394343063957058	0.0192002384170192
954018	OR5K1	patch64	0.0300296527262695	0.216026993961474	0.0242480484561514
954019	OR5K2	patch64	-0.00813582403508115	0.492390261944296	0.0118438682480802
954020	OR5K3	patch64	0.0108379370815913	0.602025863902252	0.0207719143857882
954021	OR5K4	patch64	-0.00109061760390086	0.966042524370997	0.0256076151896982
954022	OR5L1	patch64	0.0116482885308245	0.799588708510461	0.0458613336429875
954023	OR5L2	patch64	0.016926543981031	0.424299554106854	0.0211709699430617
954024	OR5M1	patch64	0.020783821057808	0.314676954035512	0.0206541262925895
954025	OR5M10	patch64	0.000270765930214894	0.991906918698197	0.0266830928682003
954026	OR5M11	patch64	0.0247978800962334	0.414216146115416	0.0303504984263919
954027	OR5M3	patch64	0.000321275707640462	0.984623396986898	0.0166630330157278
954028	OR5M8	patch64	0.0147858929580712	0.713226874572432	0.0402123411692762
954029	OR5M9	patch64	-0.00477048170696815	0.743053274889321	0.0145459106850859
954030	OR5P2	patch64	-0.0337373548714492	0.0281908930977628	0.0153364132201218
954031	OR5P3	patch64	0.00821576952251634	0.690043919231688	0.0205917566921403
954032	OR5T1	patch64	0.0155570857226963	0.0860464236889003	0.00904802281120413
954033	OR5T2	patch64	0.0323420522220366	0.531772089123208	0.0516929492379215
954034	OR5T3	patch64	0.00235499323532682	0.875343485687721	0.0150056725833153
954035	OR5V1	patch64	0.00963746392592494	0.456878643245376	0.0129454628953971
954036	OR5W2	patch64	0.00834311178844132	0.695223270046831	0.0212855995217986
954037	OR6A2	patch64	-0.00474727247822288	0.676744059500007	0.0113813647656825
954038	OR6B1	patch64	-0.0277641982175224	0.426486144865152	0.0348907369047881
954039	OR6B2	patch64	-0.00259924370214487	0.903006489955268	0.0213202031734466
954040	OR6B3	patch64	-0.00403665716493156	0.7897848924317	0.0151352288078346
954041	OR6C1	patch64	-0.0310766312900866	0.0987761725908411	0.0187965062552368
954042	OR6C2	patch64	-0.0220818776596451	0.315839680456542	0.0219969137783995
954043	OR6C3	patch64	-0.0044505387059024	0.794339986787048	0.0170654532183712
954044	OR6C4	patch64	-0.00674040602122106	0.690732051128863	0.0169335999123946
954045	OR6C6	patch64	0.00402323878417205	0.877693517723528	0.0261320885000176
954046	OR6C65	patch64	-0.000649147817920222	0.990211459729408	0.0528905724725669
954047	OR6C68	patch64	-0.0133153639486128	0.388828555103996	0.0154407063424793
954048	OR6C70	patch64	0.0286048659078801	0.101961193682958	0.0174647190023402
954049	OR6C74	patch64	-0.0437138056131217	0.210600639196759	0.0348810943329832
954050	OR6C75	patch64	0.0448710611808709	0.476260430126204	0.0629533572127565
954051	OR6C76	patch64	0.00336354192412232	0.876489991284075	0.0216325804304579
954052	OR6F1	patch64	0.0114398246255253	0.487627438745004	0.0164718958918706
954053	OR6J1	patch64	-0.00975509736338964	0.723480749435004	0.0275589064294032
954054	OR6K2	patch64	0.0133177695218954	0.573835195499447	0.0236670605756253
954055	OR6K3	patch64	0.00280219792649328	0.905641933714283	0.0236300538970612
954056	OR6K6	patch64	0.0179242398111139	0.518627345445108	0.027753605381166
954057	OR6M1	patch64	-0.00193695268530053	0.93723574610683	0.0245878428058604
954058	OR6N1	patch64	0.0398184756839193	0.149849114350768	0.0276159279916054
954059	OR6N2	patch64	-0.0100571262303803	0.550379332311812	0.0168314105895942
954060	OR6P1	patch64	0.00373405642055954	0.787004135083623	0.0138134249850933
954061	OR6Q1	patch64	0.00506671470144017	0.784875051922714	0.0185532198032749
954062	OR6S1	patch64	-0.00261356449400872	0.908144197904148	0.0226425357072568
954063	OR6T1	patch64	0.00963562683223069	0.09997162316778	0.00584873070214698
954064	OR6V1	patch64	0.0182198969661412	0.271875509632994	0.0165674515514536
954065	OR6X1	patch64	0.00305042878524458	0.688879359867147	0.00761531093704136
954066	OR6Y1	patch64	-0.0379238475971399	0.00922565697538604	0.0145200067195017
954067	OR7A10	patch64	0.0171223686728158	0.500164836050887	0.0253804108892001
954068	OR7A17	patch64	0.00130947815696364	0.914535457372317	0.0121966551915993
954069	OR7A5	patch64	0.0121310091720816	0.784609720849234	0.044365042570749
954070	OR7C1	patch64	-0.0808116561289552	0.00335464663531366	0.0274429564488459
954071	OR7C2	patch64	0.00360161514324494	0.857603182241465	0.0200645576459649
954072	OR7D2	patch64	0.0131082061685115	0.602088036374271	0.0251273985226194
954073	OR7D4	patch64	0.00327261832639573	0.876965502460502	0.021129811699288
954074	OR7E24	patch64	-0.0253068327814653	0.059941022413974	0.0134274795398765
954075	OR7G1	patch64	0.013388681775705	0.360746017126209	0.0146384090517029
954076	OR7G2	patch64	0.00422267623626229	0.847859713073667	0.022001027410736
954077	OR7G3	patch64	0.0133123142917552	0.195167057924433	0.0102650670440929
954078	OR8A1	patch64	0.00549866049927343	0.815907567536654	0.0236083612911645
954079	OR8B12	patch64	0.00402989463402451	0.883165227263208	0.0274107115558131
954080	OR8B2	patch64	0.0146848158146579	0.412568348285289	0.0179096368710359
954081	OR8B3	patch64	-0.0102446762561308	0.740963392349099	0.0309762372269761
954082	OR8B4	patch64	0.0330936098687237	0.24154348875906	0.0282304202167085
954083	OR8B8	patch64	0.0145074835392125	0.533222264233177	0.0232698114807344
954084	OR8D1	patch64	0.0406694605491825	0.0994061834207634	0.0246447009188457
954085	OR8D2	patch64	-0.000625644451830361	0.971064702439434	0.0172412085126833
954086	OR8D4	patch64	-0.0424252320978008	0.184623418694948	0.0319432620709093
954087	OR8G1	patch64	0.00679371516656702	0.594839702727866	0.0127674223998033
954088	OR8G5	patch64	0.0027785249957013	0.721286957656743	0.00778510165898108
954089	OR8H1	patch64	-0.00483626742710645	0.628850473481065	0.0100008026337573
954090	OR8H2	patch64	0.00311259386621209	0.403931812959118	0.00372678347562286
954091	OR8H3	patch64	-0.00467957830253725	0.663685879145262	0.0107566575897503
954092	OR8I2	patch64	-0.0313798326820046	0.507692133129279	0.0473426898077323
954093	OR8J1	patch64	-0.0305080610612775	0.228301353596498	0.0252979945194548
954094	OR8J2	patch64	0.0125479177124736	0.350832103496223	0.0134391135507618
954095	OR8J3	patch64	-0.013384546071228	0.190254221363699	0.0102072761146473
954096	OR8K1	patch64	0.0614122171232089	0.0548892211980089	0.0319287327054159
954097	OR8K3	patch64	0.00597916648810678	0.701519941620982	0.0155931507558614
954098	OR8K5	patch64	-0.00607619970493725	0.374467820487515	0.00683654788212876
954099	OR8S1	patch64	0.00532941614127524	0.539426268727291	0.00867948604645855
954100	OR8U1	patch64	0.00562901470502329	0.714005554457	0.0153525189932789
954101	OR8U3	patch64	-0.00671581492735094	0.704834645630752	0.0177208344297703
954102	OR8U8	patch64	0.0276099750611763	0.328227426588303	0.0282175427469244
954103	OR8U9	patch64	-0.0228520394631681	0.185189845114521	0.0172282362410156
954104	OR9A2	patch64	-0.0591368462300666	0.209143273354932	0.0470369658801636
954105	OR9A4	patch64	-0.0161764545256214	0.269943372804668	0.0146500893377826
954106	OR9G1	patch64	0.0317871918654818	0.194370813838177	0.0244672189360336
954107	OR9G4	patch64	-0.00657342647555068	0.727730602597669	0.0188726353802655
954108	OR9G9	patch64	-0.0333561670008982	0.261490507828275	0.0296787312065749
954109	OR9I1	patch64	-0.00209052640201312	0.871238834969191	0.0128923285442424
954110	OR9K2	patch64	-0.00978553721686999	0.66389693622119	0.0225084615693606
954111	OR9Q1	patch64	0.0171589982200307	0.353380571947085	0.0184752736661053
954112	OR9Q2	patch64	-0.0107825732918661	0.74997312141133	0.0338205141594681
954113	ORAI1	patch64	-0.0330619597185974	0.414650233590816	0.0405027029554567
954114	ORAI2	patch64	0.0085379271430008	0.552606323444365	0.0143691190820187
954115	ORAI3	patch64	-0.0588923279553292	0.464021577668372	0.0803773159287956
954116	ORC1	patch64	0.000811029006057855	0.957215217465433	0.0151112983533926
954117	ORC2	patch64	-0.00375106261214863	0.921438180156786	0.038019028792268
954118	ORC3	patch64	0.000512728989352697	0.976178412507006	0.0171639009323924
954119	ORC4	patch64	-0.0307227590429244	0.452289162161965	0.0408502493658234
954120	ORC5	patch64	-0.0559307402279479	0.182624875732458	0.0419201104586661
954121	ORC6	patch64	0.00950889502852638	0.478630100240502	0.0134128267834428
954122	ORM1	patch64	-0.110326594249687	0.0298966361545498	0.0506896018940681
954123	ORM2	patch64	-0.167946381965203	8.67581493184469e-06	0.0374408375721087
954124	ORMDL1	patch64	-0.00342398774048368	0.929093104979016	0.0384621002800747
954125	ORMDL2	patch64	-0.021095500144122	0.707814770665662	0.0562597168658406
954126	ORMDL3	patch64	-0.0540422632736958	0.0271518084296318	0.0244024725689621
954127	OS9	patch64	0.0213148975051715	0.531661300612973	0.0340588277813353
954128	OSBP	patch64	0.0016201091026944	0.97178950160333	0.0457937581976152
954129	OSBP2	patch64	0.00321503596302183	0.906442206458798	0.0273443792794956
954130	OSBPL10	patch64	0.0106375285667069	0.715921338337404	0.0292173358044837
954131	OSBPL11	patch64	-0.0904718142978696	0.0890942912545085	0.053128457220234
954132	OSBPL1A	patch64	-0.0353883355064289	0.55004114000925	0.0591750083632255
954133	OSBPL2	patch64	-0.0216447905374706	0.0765953960783239	0.0122026806292758
954134	OSBPL3	patch64	-0.00749729453457539	0.756426098466559	0.0241602242354966
954135	OSBPL5	patch64	-0.0223018518743571	0.455928335862196	0.029893642427428
954136	OSBPL6	patch64	-0.0619828143342938	0.0159016966269622	0.0256354017606215
954137	OSBPL7	patch64	0.0151949821737749	0.639668921864333	0.0324406092401356
954138	OSBPL8	patch64	0.0289203179257449	0.595674240418624	0.054473319369618
954139	OSBPL9	patch64	-0.0184011419601172	0.676261129806747	0.0440461104537289
954140	OSCAR	patch64	0.0441227370363722	0.0474672482645392	0.0222159219738117
954141	OSCP1	patch64	-0.0108472763352418	0.726495279524735	0.0309965573298714
954142	OSER1	patch64	0.00217608977829704	0.979911772789474	0.0863878598535097
954143	OSGEP	patch64	-0.00114960557659084	0.97446041773635	0.0358941958615295
954144	OSGEPL1	patch64	0.02264411546885	0.516682347986297	0.0348992444116872
954145	OSGIN1	patch64	-0.00694744925937548	0.723467998174283	0.0196261389845307
954146	OSGIN2	patch64	-0.0413313720936306	0.383828405351537	0.0474262666218346
954147	OSM	patch64	0.00172605993595675	0.941553164734457	0.0235325228047959
954148	OSMR	patch64	0.0475450118593017	0.360421159830927	0.051947789473862
954149	OSR1	patch64	-0.0426988505718681	0.304998078680341	0.0415912527242628
954150	OSR2	patch64	-0.00335314329653605	0.887188161991099	0.0236266772981642
954151	OST4	patch64	-0.0235665682627876	0.339082858782736	0.0246325851856771
954152	OSTC	patch64	-0.0613468205800171	0.119267303749772	0.0393241389621737
954153	OSTF1	patch64	0.0223227621905071	0.59642951334009	0.0421329079069391
954154	OSTM1	patch64	0.0362184637758455	0.383713415216992	0.0415493340284721
954155	OSTN	patch64	-0.00266678079351788	0.891585139003233	0.0195576076841953
954156	OTC	patch64	-0.0114547121497724	0.441616616151294	0.01487693608456
954157	OTOA	patch64	-0.00848259619374198	0.598895102569452	0.016118544512831
954158	OTOF	patch64	0.0152509373914644	0.18766247740026	0.0115625645454493
954159	OTOG	patch64	0.0167061667486803	0.521756715051849	0.0260623650369811
954160	OTOGL	patch64	-0.0108099754607797	0.24378404043784	0.00926543445602471
954161	OTOL1	patch64	-0.0215013577147426	0.615939159197138	0.0428425538016011
954162	OTOP1	patch64	-0.038312072214917	0.0323474317548796	0.0178614739048547
954163	OTOP2	patch64	-0.0242569990782468	0.360893070303087	0.0265293251876393
954164	OTOP3	patch64	-0.0454397413162829	0.170438180609656	0.0331096086980561
954165	OTOR	patch64	-0.00170853332747326	0.937750995934611	0.0218681578093277
954166	OTOS	patch64	0.0550414965596793	0.147458357375725	0.0379493290033711
954167	OTP	patch64	-0.022452661067178	0.276398525066476	0.0206098722417709
954168	OTUB1	patch64	-0.000196222650669732	0.994810273271831	0.0301554002563662
954169	OTUB2	patch64	0.00263137106111996	0.930319540560894	0.0300801560717027
954170	OTUD1	patch64	-0.0324692277106938	0.478189628702545	0.0457538053220894
954171	OTUD3	patch64	0.0297221897544304	0.388674073569513	0.0344550906547132
954172	OTUD4	patch64	0.000887383545430543	0.976375325444809	0.0299533518812699
954173	OTUD5	patch64	0.0330630856170919	0.377271275366082	0.0374196968358007
954174	OTUD6A	patch64	-0.0166740988903285	0.092807468367679	0.00990508280949579
954175	OTUD6B	patch64	0.00344338869109375	0.809741320534055	0.0142960272573527
954176	OTUD7A	patch64	-0.0183028014708898	0.361364850129066	0.0200370448708601
954177	OTUD7B	patch64	0.0120928922763088	0.883471231200581	0.0824715194117284
954178	OTULIN	patch64	-0.0595997144654613	0.0791351161533162	0.033889562757174
954179	OTULINL	patch64	0.0362765943874472	0.239940903279353	0.0308402846822831
954180	OTX1	patch64	-0.00439475425462589	0.772158087136579	0.0151710240395457
954181	OTX2	patch64	-0.0420627728588306	0.00406532277811162	0.0145854084291382
954182	OVCA2	patch64	-0.0657546721451937	0.0255607859014284	0.0293775062813858
954183	OVCH1	patch64	-0.0123266319948078	0.273469795079593	0.0112460358782128
954184	OVCH2	patch64	-0.00950824335408606	0.484107759292323	0.0135805856883614
954185	OVGP1	patch64	-0.014046889971561	0.458146497875008	0.0189216777631671
954186	OVOL1	patch64	-0.0477982780805476	0.0975041491955465	0.0288010323359881
954187	OVOL2	patch64	0.0114370416642319	0.658732366725924	0.0258827669034487
954188	OVOL3	patch64	0.021433909701527	0.641287642199323	0.0459827061695589
954189	OXA1L	patch64	-0.00547652477012898	0.88593667005956	0.0381620333670796
954190	OXCT1	patch64	0.0255522271758972	0.658089026695417	0.0577101557251691
954191	OXCT2	patch64	-0.00256959190231271	0.908081264273308	0.022246270758341
954192	OXER1	patch64	-0.0270560564056814	0.469518814000914	0.0373852051243488
954193	OXGR1	patch64	-0.0224817729775174	0.323418455052867	0.0227490551762907
954194	OXLD1	patch64	-0.00934214439596427	0.816482311203444	0.0402381774719112
954195	OXNAD1	patch64	-0.0262271303743092	0.353213154292976	0.0282292007213504
954196	OXR1	patch64	0.011714175303016	0.760225220098239	0.0383667905480321
954197	OXSM	patch64	0.020444121966715	0.403879477260638	0.0244755121588039
954198	OXSR1	patch64	0.0218653608162638	0.554727364274979	0.0369962736177081
954199	OXT	patch64	0.068015435226367	0.0904588476431062	0.0401117853871621
954200	OXTR	patch64	-0.0231617086490695	0.170322979071312	0.0168721936062775
954201	P2RX1	patch64	0.0109509761736672	0.713233344596259	0.0297834420672843
954202	P2RX2	patch64	-0.0140647293022083	0.290718104796154	0.0133005172319267
954203	P2RX3	patch64	-0.0322751255364654	0.169659503729871	0.0234743256450071
954204	P2RX4	patch64	-0.00575773254105743	0.896850463794643	0.0443945444486003
954205	P2RX5	patch64	0.00524044399310978	0.726117851081803	0.0149532917615143
954206	P2RX6	patch64	-0.00822244056729761	0.401021720153755	0.00978418869922853
954207	P2RX7	patch64	0.0126893181315927	0.321375047940673	0.0127860279668539
954208	P2RY1	patch64	0.00301431976819838	0.92452032852844	0.0318032823188976
954209	P2RY10	patch64	-0.0122896234678671	0.192711467363858	0.00942434648768949
954210	P2RY11	patch64	0.0101523766184327	0.574806399724227	0.0180876764920279
954211	P2RY12	patch64	0.0232907749549094	0.0461062532378329	0.0116543442882931
954212	P2RY13	patch64	0.0571373836669532	0.116707883986368	0.0363711608777994
954213	P2RY14	patch64	-0.00913258206180998	0.53103985927406	0.0145707694009249
954214	P2RY2	patch64	0.0837472296503465	0.117756650702119	0.0534629231281573
954215	P2RY4	patch64	-0.0152667966550299	0.339241342778917	0.0159626202579466
954216	P2RY6	patch64	-0.0555064537033156	0.0522527435893243	0.0285407415548978
954217	P2RY8	patch64	-0.00753363611238265	0.691387818533144	0.0189688040829063
954218	P3H2	patch64	-0.0150630009629759	0.49426498431463	0.0220235729553255
954219	P3H3	patch64	-0.0217736758507335	0.39695495799016	0.0256866862685297
954220	P3H4	patch64	0.031771824245177	0.406397988155697	0.0382415454333613
954221	P3R3URF	patch64	0.0339032061361679	0.0405327869679882	0.0165170990372173
954222	P4HA1	patch64	0.117828111912478	0.0215202546733486	0.0511269826008759
954223	P4HA2	patch64	0.0978754006721027	0.0168490929658964	0.0408405970783883
954224	P4HA3	patch64	-0.00745073362065911	0.682506354207036	0.0182062891779043
954225	P4HB	patch64	0.0473869172187797	0.0487384109758392	0.0239958815947651
954226	P4HTM	patch64	-0.0447170664520186	0.145880462193797	0.030710557453134
954227	PA2G4	patch64	-0.00814007536616814	0.767754816639933	0.027552053243953
954228	PAAF1	patch64	0.0107011733512939	0.776396322128913	0.0376612052077517
954229	PABIR1	patch64	-0.0425811021385533	0.305356436472849	0.0415073293296963
954230	PABIR2	patch64	0.0346094785492064	0.356202501798839	0.0374837257003871
954231	PABIR3	patch64	0.00418636939718622	0.892029177290753	0.0308289990972963
954232	PABPC1	patch64	0.017227877019283	0.00291510052904334	0.00576467368846033
954233	PABPC1L	patch64	0.0412885147483725	0.256008258918405	0.0363156344068546
954234	PABPC1L2A	patch64	-0.000569294324097322	0.964481205923697	0.0127790419198248
954235	PABPC1L2B	patch64	0.00117902415482618	0.960857018397714	0.0240136167724491
954236	PABPC3	patch64	0.0279056668608847	0.339174588849055	0.0291735041197779
954237	PABPC4	patch64	-0.0207487428474819	0.52092930547634	0.0323047134902479
954238	PABPC4L	patch64	0.00994874064838827	0.231535671821295	0.00830725887690896
954239	PABPC5	patch64	0.00114486335552398	0.794328809337848	0.0043896991104358
954240	PABPN1	patch64	-0.0163966294079315	0.462363543740845	0.0222955709801989
954241	PABPN1L	patch64	-0.00851126912659315	0.846101831591489	0.0438326507178444
954242	PACC1	patch64	0.0295939688283303	0.476736509757332	0.0415647264565464
954243	PACRG	patch64	-0.0643382735757155	0.240673083965853	0.0547820514942653
954244	PACRGL	patch64	0.0335904749049439	0.436258867616828	0.0431180672126913
954245	PACS1	patch64	-0.0265247607059438	0.471862637837422	0.0368452770695572
954246	PACS2	patch64	0.0275207437285158	0.474598827402355	0.0384660166680911
954247	PACSIN1	patch64	-0.00286812585694595	0.860855511210796	0.0163557662001338
954248	PACSIN2	patch64	-0.0433458588951028	0.362406355262258	0.0475561342802916
954249	PACSIN3	patch64	0.0331641506244596	0.555672660126146	0.056248171358885
954250	PADI1	patch64	-0.0160789379515073	0.484943381233724	0.0230094710478544
954251	PADI2	patch64	0.0523855285570389	0.320142097325702	0.0526503529221473
954252	PADI3	patch64	-0.0841994593325076	0.0643453407177895	0.0454368319246022
954253	PADI4	patch64	0.0091542437779168	0.612138244539861	0.0180456413427466
954254	PADI6	patch64	-0.0377514807427559	0.162942486554508	0.0270248633164108
954255	PAEP	patch64	-0.00385337348852468	0.76672601964445	0.0129834428841669
954256	PAF1	patch64	0.0571762454723423	0.175955732671066	0.0422004695936809
954257	PAFAH1B1	patch64	-0.00337014529030618	0.823302135249299	0.0150860248794299
954258	PAFAH1B2	patch64	0.0683633492250945	0.0991547289430401	0.0413956509736514
954259	PAFAH1B3	patch64	-0.0758261610784726	0.0841628796977762	0.0438345307292231
954260	PAFAH2	patch64	0.0349392919253224	0.289597003382969	0.032964078619304
954261	PAGE1	patch64	0.019830737011525	0.175291332169873	0.0146140771162219
954262	PAGE2	patch64	0.0206905478733462	0.426133721357106	0.0259816027915994
954263	PAGE2B	patch64	-0.00962201011703645	0.621441533944394	0.0194754614055347
954264	PAGE3	patch64	0.0207504717954482	0.40530828940496	0.0249179708295548
954265	PAGE4	patch64	0.00101966102909517	0.92094223106242	0.0102697660656885
954266	PAGE5	patch64	-0.00736932741115976	0.453680965367519	0.00982880611791994
954267	PAGR1	patch64	0.00962385593941264	0.825589407991011	0.0436543693057712
954268	PAH	patch64	-0.0272423717955157	0.0917428304044387	0.0161301132795391
954269	PAICS	patch64	-0.0696200229325211	0.137187455027132	0.0467785880785226
954270	PAIP1	patch64	0.0177813922813481	0.553927009601235	0.0300254377867211
954271	PAIP2	patch64	-0.00698215003295167	0.841659833430412	0.0349360305896188
954272	PAIP2B	patch64	0.0385723865439134	0.39315354290278	0.0451396130859344
954273	PAK1	patch64	0.00272655312773985	0.933422111536378	0.0326243085224466
954274	PAK1IP1	patch64	-0.00543969154975091	0.829752410281006	0.0252878834221216
954275	PAK2	patch64	0.0022106536852466	0.958606258445389	0.0425749471014547
954276	PAK3	patch64	0.0215197132770002	0.228461529967223	0.0178507989661605
954277	PAK4	patch64	0.0214636743858474	0.589034896853023	0.0397093844680809
954278	PAK5	patch64	0.0132749977721612	0.238979250736808	0.0112625441818538
954279	PAK6	patch64	0.0169951365885074	0.582876099154293	0.0309295357679854
954280	PALB2	patch64	-0.022816551621919	0.162200503221255	0.0163046515202565
954281	PALLD	patch64	0.0315328202527252	0.354361197902909	0.0340210113011974
954282	PALM	patch64	0.0270564998640751	0.455036827048077	0.0361951285286821
954283	PALM2AKAP2	patch64	-0.0207993170010776	0.587768185981529	0.0383497736835448
954284	PALM3	patch64	0.0190378090676847	0.646665458663409	0.0415106158424279
954285	PALMD	patch64	-0.0158994060540734	0.583349298989044	0.0289717912900044
954286	PALS1	patch64	0.0347136073992977	0.102633062420012	0.0212360420894781
954287	PALS2	patch64	0.0525148054097297	0.252957400893704	0.0458937732084105
954288	PAM16	patch64	0.0276057794314243	0.319816022582512	0.0277266309978595
954289	PAMR1	patch64	-0.0126616131032596	0.603539440076299	0.0243686796497639
954290	PAN2	patch64	0.107954177161863	0.0199344823389938	0.046259478472431
954291	PAN3	patch64	-0.0288709781751779	0.488210967813691	0.041626356065542
954292	PANK1	patch64	-0.0104728833611102	0.576478023391302	0.0187405778400058
954293	PANK2	patch64	0.0213937563775454	0.616392560135343	0.0426829909487312
954294	PANK3	patch64	0.0407030369383702	0.390822900913862	0.0473989930675562
954295	PANK4	patch64	-0.00475608346514802	0.853849030166827	0.0258080193367454
954296	PANO1	patch64	-0.0269642886604307	0.457754023289666	0.0362901836706799
954297	PANX1	patch64	0.0262207568371494	0.518156491791954	0.0405541086068549
954298	PANX2	patch64	0.0147821731115364	0.607709214754619	0.028780934113969
954299	PANX3	patch64	-0.0101728301488707	0.646718250489612	0.0221847045459154
954300	PAOX	patch64	-0.0121079699393075	0.805718148590539	0.0492074562791796
954301	PAPLN	patch64	-0.00308183634756407	0.816277273117346	0.013258900611262
954302	PAPOLA	patch64	-0.0800913065189321	0.0303734988281937	0.0369049861141129
954303	PAPOLB	patch64	-0.00959559765703926	0.700584463388463	0.0249423463344844
954304	PAPOLG	patch64	0.0545325889622476	0.182265373641197	0.0408385659566796
954305	PAPPA	patch64	-0.0378709746809797	0.221911644940809	0.03097325317351
954306	PAPPA2	patch64	0.0109670265272183	0.524592683608839	0.0172262695511335
954307	PAPSS1	patch64	-0.0603302416772002	0.243663982019229	0.051697010568041
954308	PAPSS2	patch64	0.0563731829144553	0.100388631353704	0.0342601043502428
954309	PAQR3	patch64	0.025001446800848	0.467066588627832	0.0343562178067926
954310	PAQR4	patch64	-0.0227743577708851	0.449224203089309	0.030077346100367
954311	PAQR5	patch64	0.0173573730800065	0.37364888973217	0.019495928489901
954312	PAQR6	patch64	-0.0414106216529663	0.426393709033136	0.0520295314753667
954313	PAQR7	patch64	-0.0102117777131862	0.773980092954115	0.0355440653160174
954314	PAQR8	patch64	-0.0201379901504813	0.411275248073242	0.0244924726474982
954315	PAQR9	patch64	0.052992569722296	0.093389757742352	0.0315359229186564
954316	PARD3	patch64	0.049845849734326	0.280768175943588	0.0461730306582888
954317	PARD3B	patch64	-0.0735056263519137	0.215812186482742	0.0593258038051476
954318	PARD6A	patch64	0.000293279794961549	0.986777839419836	0.0176898157104308
954319	PARD6B	patch64	-0.10807615130952	0.000303780190603934	0.0297502079855391
954320	PARD6G	patch64	0.0313938808095183	0.231861089070159	0.0262323862391429
954321	PARG	patch64	0.063041170216379	0.212634680667694	0.0505279916274386
954322	PARK7	patch64	0.00788484143800937	0.780347064461195	0.028262195977864
954323	PARL	patch64	0.0176760641141626	0.7647916428482	0.0590526783997045
954324	PARM1	patch64	-0.00652678522312684	0.768819650913043	0.0221962480471718
954325	PARN	patch64	0.097791967089395	0.0080314469524929	0.03677191187299
954326	PARP1	patch64	0.00241837629778049	0.939851399551485	0.0320367827967367
954327	PARP10	patch64	-0.0127458887397196	0.715255040590548	0.0349225707932424
954328	PARP11	patch64	0.00364768151580774	0.922035512786399	0.0372553834209062
954329	PARP12	patch64	0.013879300849487	0.709605970668974	0.0372540916580971
954330	PARP14	patch64	0.00643346364431004	0.845664119152527	0.0330368870674044
954331	PARP16	patch64	-0.00408703111788462	0.907775164822688	0.0352655525019678
954332	PARP2	patch64	-0.0547643335388033	0.0999317072428082	0.0332374916603388
954333	PARP3	patch64	-0.0500524673436469	0.100232437182464	0.0304047583297156
954334	PARP4	patch64	-0.064143188820473	0.0807518026883051	0.0366695929270636
954335	PARP6	patch64	0.0226280524390101	0.504815289175419	0.0339086272757057
954336	PARP8	patch64	0.029813753468955	0.56746720104367	0.0521133632806297
954337	PARP9	patch64	-0.0967389041457456	0.0156152741278297	0.0399000374573216
954338	PARPBP	patch64	0.018416493196153	0.307718084036137	0.0180400224562727
954339	PARS2	patch64	0.00363755534358241	0.806958800935134	0.0148801726118887
954340	PARVA	patch64	-0.0427113555511656	0.230293833646297	0.0355692943323653
954341	PARVB	patch64	-0.0391757409616049	0.240683824359343	0.0333576952226726
954342	PASD1	patch64	0.0334313527187034	0.296727268517534	0.0320112031220323
954343	PASK	patch64	-0.0626557766888485	0.138174325052456	0.0422051148725388
954344	PATE1	patch64	0.0223922819395113	0.048588774422221	0.0113314951178102
954345	PATE2	patch64	0.0198633523196213	0.308205573971372	0.0194769386973491
954346	PATE3	patch64	0.00323903553175036	0.83013471420608	0.0150919530434366
954347	PATE4	patch64	0.0286238684806839	0.462970328295057	0.038974585966714
954348	PATJ	patch64	-0.0272743581796206	0.606969691988724	0.0529940446387967
954349	PATL1	patch64	0.0179144959343556	0.753929356462569	0.0571248653401899
954350	PATL2	patch64	-0.0408507770026939	0.0490748379394243	0.0207170155634063
954351	PATZ1	patch64	0.0139587889746073	0.81142673131201	0.0584812226186959
954352	PAWR	patch64	0.00487759612952875	0.837411429777875	0.0237592360578015
954353	PAX1	patch64	0.00789181641871219	0.477471054076557	0.0111025579030975
954354	PAX2	patch64	0.0165981188211889	0.719944069705448	0.0462732308359899
954355	PAX3	patch64	-0.00547834908039186	0.922422282050407	0.056232649335717
954356	PAX4	patch64	-0.0209147077767322	0.420142982795544	0.0259257942690554
954357	PAX5	patch64	0.00464859980165135	0.472571358702495	0.006467666849771
954358	PAX6	patch64	0.0229431865907694	0.317568943311947	0.0229367890412474
954359	PAX7	patch64	0.027535117467446	0.423665245951551	0.0343925699106973
954360	PAX8	patch64	0.00918333771319576	0.695698641233511	0.0234677846459245
954361	PAX9	patch64	-0.00880643418911005	0.552702229641823	0.0148245898458333
954362	PAXBP1	patch64	0.0616584753949344	0.106019164941608	0.0380907698159374
954363	PAXIP1	patch64	0.0788883516619594	0.0103230814597973	0.0306631747419271
954364	PAXX	patch64	0.0134005405654464	0.427372834985179	0.016872547779967
954365	PBDC1	patch64	0.0420051910522871	0.146773974561854	0.0289121655241508
954366	PBK	patch64	-0.043863960336357	0.0471954406691368	0.022058442502543
954367	PBLD	patch64	0.0372680247102744	0.305464455691301	0.0363363539730397
954368	PBOV1	patch64	0.000402071645313199	0.988200215431842	0.0271754670957784
954369	PBRM1	patch64	0.015449327048675	0.617707813058501	0.0309385572283026
954370	PBX1	patch64	-0.016234186947269	0.524113086098067	0.0254700952916058
954371	PBX2	patch64	0.0103380401744428	0.772207304199706	0.035695626869761
954372	PBX3	patch64	-0.128035949904743	0.0312386125977792	0.0593042045340832
954373	PBX4	patch64	0.0142888288128855	0.747082275375042	0.0442880768737652
954374	PBXIP1	patch64	0.0222399816468373	0.389521387094942	0.0258275628412118
954375	PC	patch64	-0.0319877959747545	0.495590917706656	0.0469132901875176
954376	PCARE	patch64	-0.019168043919745	0.428021986364339	0.024168328451113
954377	PCBD1	patch64	-0.0438411057805512	0.249757717765134	0.0380556326085539
954378	PCBD2	patch64	0.0165679352186832	0.476304792232812	0.0232468786935112
954379	PCBP1	patch64	-0.000740493123676507	0.970714715869166	0.0201621723715923
954380	PCBP2	patch64	0.00869783452862352	0.67082582831132	0.020454956117872
954381	PCBP3	patch64	0.0208693612417951	0.428082564416467	0.0263169139095504
954382	PCBP4	patch64	0.0460393860031465	0.129793966653113	0.0303500349300819
954383	PCCA	patch64	0.000725597150856818	0.988317039841432	0.0495325440681037
954384	PCCB	patch64	-0.0912982659290311	0.0305707394735655	0.0421191746473721
954385	PCDH1	patch64	0.0454482937145488	0.284383924547182	0.0424172505728037
954386	PCDH10	patch64	-0.0188732224649481	0.0630692736234119	0.0101355879202751
954387	PCDH11X	patch64	0.00511124234263275	0.75927331779837	0.0166722687877685
954388	PCDH15	patch64	0.0256082969754745	0.422398198655687	0.0318985692255539
954389	PCDH19	patch64	-0.00369113347425588	0.72679537413802	0.0105596431101662
954390	PCDH20	patch64	-0.0118076218987357	0.662438617994525	0.0270345690977079
954391	PCDH7	patch64	0.0647536492910829	0.324658980100792	0.0656918376748519
954392	PCDH8	patch64	-0.0312106028295368	0.19438713126704	0.0240242871187739
954393	PCDH9	patch64	0.0591914303860358	0.141446194236019	0.0402028458638793
954394	PCED1A	patch64	0.0521052842610729	0.109622502120116	0.0325208701819149
954395	PCED1B	patch64	-0.019641765013138	0.426399738889021	0.0246788171731098
954396	PCF11	patch64	-0.00642597144463091	0.900296259886075	0.051268793716721
954397	PCGF1	patch64	-0.0371486524550586	0.414411497850869	0.0454858376249439
954398	PCGF2	patch64	0.0562272441185516	0.128497619751469	0.0369405338353302
954399	PCGF3	patch64	0.0298882175706972	0.200149589552118	0.023304606924744
954400	PCGF5	patch64	0.0176744199321995	0.710381956199289	0.0475739090632786
954401	PCGF6	patch64	0.0229277671379631	0.0998587125558282	0.0139122863018261
954402	PCID2	patch64	0.0188609301674985	0.645610318264418	0.0409935146675358
954403	PCIF1	patch64	0.00987472387154634	0.713730034697363	0.0269051074610417
954404	PCK1	patch64	-0.009754729654244	0.680181596735725	0.0236529073031646
954405	PCK2	patch64	-0.0617875544227096	0.226261068536404	0.0510109836993995
954406	PCLAF	patch64	0.0116214602089336	0.798213389205842	0.0454370195952554
954407	PCLO	patch64	-0.0247021696862373	0.078935758203879	0.0140367736527794
954408	PCM1	patch64	-0.0354773016141315	0.38938218316581	0.0411881232003467
954409	PCMT1	patch64	-0.00422724526029357	0.835491190125255	0.0203475300604443
954410	PCMTD1	patch64	-0.0254124118975448	0.629412055569226	0.0526358678942048
954411	PCMTD2	patch64	0.0628841666393496	0.292078721109134	0.05963541509619
954412	PCNA	patch64	0.024954126853369	0.242106279803313	0.0213125462080335
954413	PCNP	patch64	-0.0251348526415076	0.607266486038926	0.0488773361801639
954414	PCNT	patch64	-0.058778367590671	0.128546189271718	0.0386215062405192
954415	PCNX1	patch64	-0.0357343500923954	0.193784947230149	0.0274692570839346
954416	PCNX2	patch64	-0.051895150194648	0.0779797493723672	0.0293944011122234
954417	PCNX3	patch64	-0.0273979814674745	0.277764842042072	0.0252210070627294
954418	PCNX4	patch64	-0.0501532933373169	0.31573797495119	0.0499498124846412
954419	PCOLCE2	patch64	-0.0307768728596502	0.180336258011692	0.0229465085122865
954420	PCP2	patch64	0.0783443237798356	0.15828315385621	0.0554616081819401
954421	PCP4	patch64	-0.00417187573814361	0.645487505767364	0.00906404040470621
954422	PCP4L1	patch64	0.0178681548276847	0.694687500436179	0.0455024020322328
954423	PCSK1	patch64	-0.0645347250843944	0.252459754203157	0.0563390432752504
954424	PCSK1N	patch64	0.0155125271257111	0.657761338114225	0.0349994850616067
954425	PCSK2	patch64	0.0132821995404063	0.423537190621932	0.0165854652430675
954426	PCSK4	patch64	-0.00215330353440308	0.941287745458901	0.02922446420424
954427	PCSK5	patch64	0.028355921749839	0.159987827333401	0.0201561343559426
954428	PCSK6	patch64	-0.0247562942748717	0.0805978378492867	0.0141455563897313
954429	PCSK7	patch64	0.0370758423273298	0.316845837433976	0.0370101169866031
954430	PCSK9	patch64	0.00544851477801478	0.692380562947006	0.0137653903914002
954431	PCTP	patch64	0.00504173128439534	0.925791634298229	0.0541079703614552
954432	PCYOX1	patch64	0.0530751952565091	0.351013379237212	0.0568661871864387
954433	PCYOX1L	patch64	-0.0254474663717971	0.143501893116991	0.0173733254558121
954434	PCYT1A	patch64	-0.0257660100917916	0.514170116931125	0.0394738340934907
954435	PCYT1B	patch64	-0.01257399598723	0.482123336112793	0.0178780918568024
954436	PCYT2	patch64	0.0109821361581538	0.847963643459859	0.0572588279128459
954437	PDAP1	patch64	0.0173395674038623	0.480634700083863	0.0245703291795859
954438	PDC	patch64	0.0160838367940028	0.389161544160879	0.0186641787930824
954439	PDCD10	patch64	-0.0247048554153884	0.388057640551188	0.0286015971777711
954440	PDCD11	patch64	0.00916816615135878	0.745385344109287	0.028220502589336
954441	PDCD1LG2	patch64	0.010624947687315	0.729348687512029	0.0306946712523778
954442	PDCD2	patch64	0.0340579005965739	0.260714976700853	0.0302538068702733
954443	PDCD2L	patch64	0.0282959747965232	0.330068556016738	0.0290290179391986
954444	PDCD4	patch64	0.0217321179153675	0.60499126119483	0.0419941992929335
954445	PDCD5	patch64	-0.0236244019535111	0.428818183912373	0.029838626633614
954446	PDCD6	patch64	0.00463355884423182	0.829069518166689	0.0214529551201026
954447	PDCD6IP	patch64	-0.0230787265366339	0.653807855901921	0.0514349212264831
954448	PDCD7	patch64	-0.00442117852742175	0.847846365959809	0.0230332201930733
954449	PDCL	patch64	-0.00808630531703474	0.816956088932074	0.0349208554875591
954450	PDCL2	patch64	0.0013126784922808	0.90071803520524	0.0105177637120781
954451	PDCL3	patch64	0.0153549661807397	0.320622591237003	0.0154479332842359
954452	PDE10A	patch64	-0.0361308926910919	0.0907027639820057	0.0213241854749993
954453	PDE11A	patch64	0.00937736016629829	0.528924870692732	0.0148845647827526
954454	PDE12	patch64	0.00437466125231004	0.829172299534819	0.0202666607222965
954455	PDE1A	patch64	0.00497678719518964	0.769363354803594	0.016966094589819
954456	PDE1B	patch64	-0.00482348968713477	0.823727103090165	0.0216446648317372
954457	PDE1C	patch64	-0.0262037675258781	0.0617113104061021	0.0139993752601269
954458	PDE2A	patch64	-0.029202314301148	0.286913801679741	0.0273983793379547
954459	PDE3A	patch64	-0.0275843008086095	0.0462770380944991	0.0138136094865608
954460	PDE3B	patch64	0.0105940554114688	0.608451720937275	0.0206694008080907
954461	PDE4A	patch64	-0.0752894262725105	0.0144336755740068	0.0306896750937321
954462	PDE4B	patch64	-0.0879714896703255	0.124546701104085	0.0571961593433902
954463	PDE4C	patch64	-0.0326179625587857	0.157769114731869	0.0230623744206283
954464	PDE4D	patch64	0.0100329600111202	0.440350929371548	0.0129943544763181
954465	PDE4DIP	patch64	-0.0146161198239258	0.702481021168154	0.038246926606719
954466	PDE5A	patch64	0.0266371121240617	0.395549664902729	0.0313307320140552
954467	PDE6A	patch64	-0.0226028700117013	0.509529566329335	0.0342490903660581
954468	PDE6B	patch64	0.00544630925631546	0.779813361089683	0.019473023939525
954469	PDE6C	patch64	-0.0194038088128372	0.144027660067111	0.0132646650567711
954470	PDE6D	patch64	0.0226591817841715	0.536682441991662	0.0366543866366601
954471	PDE6G	patch64	0.0192417865136924	0.255859980419759	0.0169189799156956
954472	PDE6H	patch64	0.0175990370017567	0.382879104874532	0.0201539772597776
954473	PDE7A	patch64	0.00419324530827281	0.925520867718852	0.0448379209872812
954474	PDE7B	patch64	-0.0149238600319426	0.569086505533101	0.0261958137561894
954475	PDE8A	patch64	-0.00772226632236696	0.855081112679607	0.0422637771772094
954476	PDE8B	patch64	-0.000696833371115436	0.958262251227731	0.0133095920490466
954477	PDE9A	patch64	0.0498602443603911	0.161705035651456	0.0355878991313517
954478	PDF	patch64	0.0354290278875584	0.402880746813128	0.0423252616779804
954479	PDGFB	patch64	-0.011857098161255	0.718610534516156	0.0328923500894013
954480	PDGFC	patch64	0.027903787974837	0.628444819182795	0.0576334246068947
954481	PDGFD	patch64	-0.040508810149492	0.142121065264144	0.0275603318057559
954482	PDGFRL	patch64	-0.0678562033823608	0.0350607847424931	0.0321238885870023
954483	PDHA1	patch64	-0.0368006951812618	0.247356710000974	0.0317824350272033
954484	PDHA2	patch64	0.00304090973396492	0.881026457072629	0.0203092417753457
954485	PDHB	patch64	0.000455229575395393	0.98911219056475	0.0333457097669386
954486	PDHX	patch64	-0.0117687696463207	0.636656786024068	0.0249014796385234
954487	PDIA2	patch64	-6.02387509856789e-05	0.997870539514679	0.0225615729770703
954488	PDIA3	patch64	0.00843475119147834	0.780911183557177	0.0303131743309997
954489	PDIA4	patch64	0.02579362186127	0.237438388140095	0.0218115804311807
954490	PDIA5	patch64	-0.012329444884227	0.650447141848609	0.027195512682161
954491	PDIA6	patch64	-0.0265585258622355	0.366150550479226	0.0293667083212498
954492	PDIK1L	patch64	0.0288484201583237	0.351442388892282	0.0309365322963855
954493	PDILT	patch64	-0.0304951330849864	0.0977549082959665	0.0183887392504161
954494	PDK1	patch64	0.0780454568856547	0.13978555365126	0.0527868621232479
954495	PDK2	patch64	-0.00235590854335169	0.948609973365273	0.0365377472922335
954496	PDK3	patch64	0.0352008054908685	0.616318769694922	0.0702149345562537
954497	PDK4	patch64	0.0383748930740424	0.114639869225457	0.0242891721934539
954498	PDLIM1	patch64	-0.00673975912151424	0.859013388482254	0.0379267300717226
954499	PDLIM3	patch64	-0.0646382984868469	0.0360688559699814	0.0307690619101557
954500	PDLIM4	patch64	0.00578413134292829	0.80946643529377	0.0239788386318877
954501	PDLIM5	patch64	0.0135780275584404	0.568259554997821	0.0237825384656963
954502	PDP1	patch64	0.025715374630868	0.66666526846335	0.0596731824657237
954503	PDP2	patch64	-0.00275968376311201	0.897176335415399	0.0213461401090575
954504	PDPK1	patch64	-6.23619994185352e-05	0.998805589335574	0.0416418211911797
954505	PDPN	patch64	-0.0101300855191259	0.837312409567699	0.0493141529105692
954506	PDPR	patch64	0.0224260713779499	0.346499211791262	0.0238037427692106
954507	PDRG1	patch64	0.0153887133056146	0.606289832417535	0.0298437976247424
954508	PDS5A	patch64	-0.0101356338801798	0.742737048394824	0.0308656771782642
954509	PDS5B	patch64	-0.00143952440321311	0.977413594062491	0.0508249856608744
954510	PDSS1	patch64	-0.0387884079970731	0.185386616244316	0.0292558352419962
954511	PDSS2	patch64	-0.0102391572851542	0.723385314159876	0.0289160051000153
954512	PDX1	patch64	-0.0228882644028899	0.176961016814224	0.0169326641340629
954513	PDXDC1	patch64	0.0054471979918396	0.816122069735358	0.0234151900308764
954514	PDXK	patch64	-0.0459047045268039	0.173992047483862	0.0337270790767989
954515	PDXP	patch64	0.0380575137613404	0.360008747376792	0.041546017441174
954516	PDYN	patch64	0.00564792677487742	0.607596255281798	0.0109930702840683
954517	PDZD11	patch64	0.0622973893762075	0.275717975889241	0.0571033064391697
954518	PDZD2	patch64	-0.0107731978623225	0.737243369700624	0.0320957723627045
954519	PDZD4	patch64	0.0312594990850854	0.570407998038352	0.055058000087115
954520	PDZD7	patch64	0.0299702285543612	0.0953118530049358	0.017939927142359
954521	PDZD8	patch64	0.0513865071905952	0.342211996391618	0.0540604056675609
954522	PDZD9	patch64	0.000325457960463604	0.983894880550365	0.0161162836235584
954523	PDZK1	patch64	0.0417695045139633	0.222596012304641	0.0342123761350288
954524	PDZK1IP1	patch64	-0.0148234504280561	0.750813405130379	0.0466572967070591
954525	PDZRN3	patch64	0.00686293353145803	0.633111435710434	0.0143699143749884
954526	PDZRN4	patch64	0.00751676097252861	0.834763834571071	0.03601978125183
954527	PEA15	patch64	-0.0534295116897963	0.26794357938181	0.0481861540407407
954528	PEAK1	patch64	-0.0273929112301987	0.527551723399311	0.0433358616454622
954529	PEAK3	patch64	-0.00269851558570752	0.867824185663824	0.0162080406052216
954530	PEAR1	patch64	-0.0134019141772824	0.391394233846046	0.015625475219929
954531	PEBP1	patch64	-0.00661780363990139	0.834577374060216	0.0316757723258317
954532	PEBP4	patch64	0.0323958067635796	0.159561766176095	0.0230042680360613
954533	PECR	patch64	0.00398565200950472	0.915899173185726	0.037727157739406
954534	PEDS1	patch64	-0.0227886386904308	0.435861931616617	0.029227094730639
954535	PEF1	patch64	-0.113668984931179	0.00498091962592777	0.0403304083054266
954536	PEG10	patch64	0.0125769051932063	0.60851656026416	0.0245424552696619
954537	PEG3	patch64	0.00542913348432542	0.404570444272271	0.006509276229502
954538	PELI1	patch64	0.00382341828296581	0.939384356032961	0.0502586925643612
954539	PELI2	patch64	-0.00872281509271067	0.451551058031425	0.0115792944295222
954540	PELI3	patch64	0.035963181027576	0.263245860096468	0.0321163733045578
954541	PELO	patch64	-0.0319006639740851	0.428381797127057	0.0402538151908938
954542	PELP1	patch64	-0.0599022153883891	0.158515904651591	0.0424298081711107
954543	PEMT	patch64	0.0381178710087661	0.317384215393169	0.0380926869299923
954544	PENK	patch64	-0.00842940163944444	0.482345663345215	0.0119912683288738
954545	PEPD	patch64	-0.0423043442776777	0.25117570740314	0.0368318630603238
954546	PER1	patch64	0.0202719374274709	0.481420719602379	0.0287770683127582
954547	PER2	patch64	0.0460821672485742	0.271798433857048	0.0418960223847914
954548	PER3	patch64	0.0210483795719345	0.446580400214785	0.0276364252389064
954549	PERCC1	patch64	-0.00328246850364979	0.833115657477829	0.0155717185573425
954550	PERM1	patch64	0.0109748498252722	0.749508581033674	0.0343575544862311
954551	PERP	patch64	0.141081808846856	0.0501153237504372	0.0718764357423324
954552	PES1	patch64	-0.039138253837301	0.351386331321124	0.0419662786901028
954553	PET100	patch64	0.00435604766166591	0.888722988211557	0.0311194560586587
954554	PET117	patch64	0.0392925189305153	0.23424687139425	0.0330006503392413
954555	PEX1	patch64	0.0283490391120997	0.598210959990673	0.0537678584781994
954556	PEX10	patch64	0.0217920034130458	0.572434953019847	0.0385855046512924
954557	PEX11A	patch64	0.0285110511593527	0.249055402559576	0.0247118750252319
954558	PEX11B	patch64	0.00411844285113885	0.866500642153455	0.0244889839947832
954559	PEX11G	patch64	0.0140516994315973	0.689319830161773	0.0351321622234518
954560	PEX12	patch64	0.0113619439114485	0.611202252872999	0.0223388453130704
954561	PEX13	patch64	-0.0409830792522443	0.46121084179968	0.0555840749337971
954562	PEX14	patch64	0.0123710919989575	0.757199934784539	0.0399973780094387
954563	PEX16	patch64	-0.0392058378830428	0.40933096314563	0.047485641102502
954564	PEX19	patch64	0.0602444197867488	0.26874254443177	0.0544231373450439
954565	PEX2	patch64	-0.031672225966913	0.428004455191907	0.0399329059377757
954566	PEX26	patch64	0.0262456896535207	0.435977777558713	0.0336693661190276
954567	PEX3	patch64	0.00811466176055702	0.805540361352524	0.0329476638790553
954568	PEX5	patch64	0.0275648298201504	0.706889908372267	0.0732696335210694
954569	PEX5L	patch64	0.00270434312293195	0.909341179169132	0.0237397005210419
954570	PEX6	patch64	0.0114852333501637	0.415991773012196	0.014110585293113
954571	PEX7	patch64	-0.0861343821554992	0.0557548809013286	0.04494178808116
954572	PF4	patch64	-0.000562108458830978	0.98649891583384	0.0332042915271574
954573	PF4V1	patch64	-0.0075489167976321	0.70447212861249	0.0198934761452189
954574	PFAS	patch64	0.00430838160389477	0.895541179870291	0.0328007051155887
954575	PFDN1	patch64	0.0483688306019305	0.156115442840661	0.0340626433061084
954576	PFDN2	patch64	0.0121323351627869	0.677924735998162	0.0291997366498787
954577	PFDN4	patch64	-0.0181253223205776	0.394640870548654	0.0212781361210647
954578	PFDN5	patch64	-0.0142518261005846	0.626255080084012	0.0292495385650172
954579	PFDN6	patch64	0.0351589936972876	0.370205057206226	0.0392072804148447
954580	PFKFB1	patch64	0.00889241713706901	0.198716131042727	0.00691153683992935
954581	PFKFB2	patch64	-0.000976636320461449	0.987147896085991	0.0606042854034693
954582	PFKFB3	patch64	0.136970692868177	0.0269796748321956	0.0617786090025251
954583	PFKFB4	patch64	0.0936394896476214	0.176614559397147	0.0692186840022567
954584	PFKL	patch64	0.000691437655060546	0.980621124940589	0.0284541210196655
954585	PFKM	patch64	-0.000272013439457331	0.990181266458286	0.0220946648405159
954586	PFKP	patch64	0.184406263871357	4.22604051780433e-05	0.0447096972719061
954587	PFN1	patch64	-0.00679191930963338	0.424970259562889	0.00850734790495529
954588	PFN2	patch64	0.0598939678765174	0.158819651005735	0.0424549692021265
954589	PFN3	patch64	-0.0164846331733131	0.556634002960562	0.0280269795938227
954590	PFN4	patch64	0.0112179576470639	0.349348186046916	0.011977722556406
954591	PGA3	patch64	-0.00810170889028433	0.811168369370966	0.033895283080076
954592	PGA4	patch64	-0.072168773588082	0.144609297489934	0.0494070809850322
954593	PGAM1	patch64	0.138785519295157	0.0285209628346199	0.0632217728458225
954594	PGAM2	patch64	0.0635089626943401	0.137437257871039	0.0426996628207836
954595	PGAM4	patch64	0.0741271376024887	0.119058700303648	0.0474896034813952
954596	PGAM5	patch64	-0.0209147138084047	0.685033216354643	0.0515398970634482
954597	PGAP1	patch64	0.0641461010643102	0.320324389579474	0.064494688458427
954598	PGAP2	patch64	0.134220194206052	0.0177187929559495	0.0564461626125067
954599	PGAP3	patch64	0.0151833404581718	0.771203968920601	0.0521892226760853
954600	PGAP4	patch64	0.0415110629750774	0.352406108587677	0.0446049608179636
954601	PGAP6	patch64	0.075913496627959	0.115742692821108	0.0481953332135454
954602	PGBD1	patch64	-0.0111581592644087	0.399089719092169	0.0132231531164107
954603	PGBD2	patch64	-0.0305821643753392	0.404653094031313	0.036673033580215
954604	PGBD3	patch64	0.00627377258469031	0.838463960791136	0.0307620836587727
954605	PGBD4	patch64	0.0203748598390608	0.430586569700522	0.0258332081182586
954606	PGBD5	patch64	-0.00136347192423839	0.959384642332667	0.0267627841679352
954607	PGC	patch64	0.0224670766239308	0.166518247729709	0.0162203209134706
954608	PGD	patch64	-0.0129905296073955	0.55307621285755	0.0218886327017618
954609	PGF	patch64	-0.0273286741943578	0.426157960618371	0.0343190516377457
954610	PGGHG	patch64	-0.0186687895077281	0.312187291598827	0.0184570098796477
954611	PGGT1B	patch64	-0.00238949525319845	0.93581627284793	0.0296602233798953
954612	PGK1	patch64	0.112841233512212	7.94555499367946e-05	0.0284036107670324
954613	PGK2	patch64	-0.0090250997697671	0.756147342383728	0.0290492790341924
954614	PGLS	patch64	-0.0353799365398467	0.316197367532761	0.0352698863288079
954615	PGLYRP1	patch64	0.0307742075366628	0.0937606278290359	0.0183345239861454
954616	PGLYRP2	patch64	0.0290789747306432	0.325558094084012	0.0295552046456691
954617	PGLYRP3	patch64	0.025231212136485	0.412509963027946	0.0307682011924636
954618	PGLYRP4	patch64	-0.00201025129949711	0.892719850214988	0.0148996607379368
954619	PGM1	patch64	-0.0760832017636264	0.120000598079662	0.0488673282846137
954620	PGM2	patch64	0.0224313327511984	0.52509662788797	0.0352765100028197
954621	PGM2L1	patch64	0.0225080734429522	0.674606808789866	0.0535862238040606
954622	PGM3	patch64	-0.00568965764245238	0.867501580583723	0.0340896969413924
954623	PGM5	patch64	-0.0407966298657962	0.286649453262538	0.0382554621250679
954624	PGP	patch64	0.0459401266427229	0.243235472275627	0.0393303045283628
954625	PGPEP1	patch64	-0.0375625190898055	0.0377444836745116	0.0180405300815912
954626	PGPEP1L	patch64	-0.0671899458561463	0.160940550595896	0.0478694772505449
954627	PGR	patch64	0.0732709834050568	0.30381888464809	0.0711963845016756
954628	PGRMC1	patch64	-0.0107395368321861	0.821829651441779	0.047670141908148
954629	PGRMC2	patch64	-0.026749098497847	0.362010055442668	0.0293230599374612
954630	PGS1	patch64	0.0278260586570161	0.398158190502564	0.0329106080098054
954631	PHACTR1	patch64	0.0307719090810802	0.339805867232905	0.032212076885543
954632	PHACTR2	patch64	0.0107503379077523	0.623026076068393	0.0218585279862498
954633	PHACTR3	patch64	0.0198769518569751	0.261662951870629	0.0176919681549238
954634	PHACTR4	patch64	-0.0359011378631568	0.297283310446399	0.034415699995073
954635	PHAF1	patch64	-0.0474230294170995	0.415714402924005	0.0582285531430288
954636	PHAX	patch64	0.0198934270318893	0.58654991428847	0.0365601298734622
954637	PHB1	patch64	-0.0146250401437523	0.346973018735803	0.0155387521231044
954638	PHB2	patch64	-0.0277051445198801	0.234654488448183	0.023289053300297
954639	PHC1	patch64	0.0516037630045689	0.194139266095196	0.0396997746005866
954640	PHC2	patch64	-0.0604278412690872	0.118223170564121	0.0386252830303183
954641	PHC3	patch64	-0.013752511379634	0.784169741613839	0.0501900061535946
954642	PHETA1	patch64	-0.0395461167516011	0.0712968689758623	0.021888525385192
954643	PHETA2	patch64	0.00860218766462349	0.779713411883936	0.0307423941941834
954644	PHEX	patch64	0.0206529596475302	0.414876410126357	0.0253132748522606
954645	PHF1	patch64	0.0107092596708893	0.423989159888792	0.0133856920493578
954646	PHF10	patch64	-0.0252522092853757	0.521781044705184	0.0393968755108341
954647	PHF11	patch64	-0.000925281019619117	0.980788297379124	0.0384086677485667
954648	PHF12	patch64	-0.0625543198575757	0.27623841653021	0.0574010532320567
954649	PHF13	patch64	0.0952718799377767	0.0777520735428845	0.0539223881000584
954650	PHF14	patch64	-0.0896001624984475	0.109771054741636	0.0559462841741836
954651	PHF19	patch64	0.0354113603925272	0.309028217605416	0.0347816256717104
954652	PHF2	patch64	0.00886481198910852	0.79858411983079	0.0347244154185449
954653	PHF20	patch64	0.0694954426974098	0.19797109906185	0.0539248711862752
954654	PHF20L1	patch64	0.00332226909902727	0.901364566363391	0.0267948886886723
954655	PHF21A	patch64	0.109682579160317	0.0303445853229924	0.0505313903647759
954656	PHF21B	patch64	0.0184597797788142	0.635275708525275	0.038899489108143
954657	PHF23	patch64	-0.0674012498446635	0.105760493707089	0.0416075744461247
954658	PHF24	patch64	0.00143940668617402	0.961151385445878	0.0295392440556803
954659	PHF3	patch64	-0.0327312352526048	0.171030073978165	0.0238826509523968
954660	PHF5A	patch64	-0.0554780581132975	0.199755912657927	0.04321976433669
954661	PHF6	patch64	-0.0427327877847703	0.234657050630152	0.0359215461515459
954662	PHF7	patch64	-0.0368301808810708	0.23851795146614	0.031216112050779
954663	PHF8	patch64	0.0407487123541292	0.157093889115399	0.0287642939523633
954664	PHGDH	patch64	-0.0417885769084383	0.0984550959129757	0.0252514299038602
954665	PHGR1	patch64	-0.00260640554246681	0.898582288437856	0.0204415731944783
954666	PHIP	patch64	0.0618765417811187	0.0996844784517299	0.0375265815506792
954667	PHKA1	patch64	0.0153570847203031	0.36916168305858	0.0170880206478234
954668	PHKA2	patch64	0.0712171762172726	0.150309971129329	0.049448325488051
954669	PHKB	patch64	-0.0219240749979165	0.573108802753559	0.0388875838268535
954670	PHKG1	patch64	0.0588134130246154	0.1713068428298	0.042941551702741
954671	PHKG2	patch64	-0.123149622299319	0.11666716291571	0.0783829193329212
954672	PHLDA1	patch64	0.0357493059067045	0.287832331324744	0.0336049755020654
954673	PHLDA2	patch64	-0.0334937341334243	0.309455683063616	0.0329272057326953
954674	PHLDA3	patch64	-0.0712965631981733	0.317310415950295	0.0712385849908001
954675	PHLDB1	patch64	0.0334416715860518	0.356812812518044	0.0362649585282234
954676	PHLDB2	patch64	0.0573946972002954	0.523415053565143	0.0898961951159823
954677	PHLDB3	patch64	-0.0797436166883452	0.102939117563039	0.048826659441536
954678	PHLPP1	patch64	0.0220377846107812	0.396392153535615	0.0259672722342069
954679	PHLPP2	patch64	0.0333053321071287	0.278949343214031	0.0307346990271077
954680	PHOSPHO1	patch64	-0.00837275788095742	0.60587808930488	0.0162189894979683
954681	PHOSPHO2	patch64	-0.0563645336508292	0.0702235428900485	0.031078472827553
954682	PHOX2A	patch64	0.0215558681132813	0.199686929826177	0.0167903575115721
954683	PHOX2B	patch64	-0.0532004562784685	0.199088654870999	0.0413838484907496
954684	PHPT1	patch64	0.0424611425940744	0.165461121122319	0.0305786731034573
954685	PHRF1	patch64	0.00285348132753067	0.916579081955133	0.0272312830619391
954686	PHTF1	patch64	0.0456581483916978	0.132941082598473	0.0303457654828263
954687	PHTF2	patch64	0.00887239417078007	0.83896760852993	0.043641826862885
954688	PHYH	patch64	-0.0332396797099876	0.487709831304129	0.0478699859190792
954689	PHYHD1	patch64	-0.022855210988755	0.385006560636483	0.026290646226252
954690	PHYHIP	patch64	-0.0148161177943397	0.683555017530359	0.036330923339407
954691	PHYHIPL	patch64	0.0274578435210687	0.328455225855631	0.0280752929318819
954692	PHYKPL	patch64	-0.00752472331176297	0.843232577671702	0.0380336393948243
954693	PI15	patch64	-0.0254106160824028	0.433786549680684	0.0324428687473576
954694	PI16	patch64	0.0584893298095955	0.0278732270595051	0.0265342583221964
954695	PI3	patch64	0.0122589380027145	0.791332338934213	0.0463132711992276
954696	PI4K2A	patch64	0.0253126585820093	0.540143915597278	0.0412972567567278
954697	PI4K2B	patch64	-0.0413522600753308	0.0520402834959921	0.0212435642109361
954698	PI4KA	patch64	0.0552246202789888	0.213337683440651	0.0443311100092358
954699	PI4KB	patch64	0.0174095459518887	0.736965475681941	0.0518100349832329
954700	PIANP	patch64	-0.01172521563274	0.658603034059443	0.0265241892536319
954701	PIAS1	patch64	0.00373412123093605	0.93508987846933	0.0458309061838522
954702	PIAS2	patch64	0.0333758432082636	0.493241198552652	0.0486831860881777
954703	PIAS3	patch64	-0.0878250159105919	0.0337798605948525	0.0412818056446158
954704	PIAS4	patch64	-0.0231369181086997	0.612121180392733	0.0456073167483145
954705	PIBF1	patch64	0.0379629334943081	0.360682180129646	0.0415009518868062
954706	PICALM	patch64	0.0470413482952007	0.201145933751591	0.0367607089083734
954707	PICK1	patch64	-0.0284843583392234	0.432869386407861	0.0362947657351396
954708	PID1	patch64	0.00457950315786828	0.848431282753616	0.0239512603910278
954709	PIDD1	patch64	0.048373639557913	0.196849493055075	0.0374414889608843
954710	PIERCE1	patch64	-0.00445078785362376	0.917791233440404	0.0431032295732558
954711	PIERCE2	patch64	0.00926818653284852	0.337646963649491	0.00965865128265013
954712	PIEZO1	patch64	0.0323486876577044	0.378976918735629	0.0367424273003924
954713	PIEZO2	patch64	0.00947803110257915	0.338897140476868	0.00990295172299733
954714	PIF1	patch64	-0.0067818083326824	0.305406459665071	0.00661147502548845
954715	PIGA	patch64	0.0178051118416752	0.564935640314	0.0309203733287605
954716	PIGB	patch64	0.00448259869050321	0.92552592998184	0.0479352132080362
954717	PIGBOS1	patch64	0.0673578639062793	0.132844870634122	0.0447569125930911
954718	PIGC	patch64	0.00294945699395103	0.906124079176121	0.0250001846570364
954719	PIGF	patch64	-0.0162285253548353	0.588850820207754	0.0300091383685921
954720	PIGG	patch64	0.0258007435807654	0.441813320830684	0.0335234518334277
954721	PIGH	patch64	-0.0199030647511319	0.24714530533232	0.0171813252568041
954722	PIGK	patch64	-0.0130666905254133	0.57068846227704	0.0230313928979459
954723	PIGL	patch64	-0.0713069645649727	0.135363403556707	0.0476891455328988
954724	PIGM	patch64	-0.00765652058333271	0.90105782802233	0.0615592271587571
954725	PIGN	patch64	-0.000291109243521372	0.990502470096139	0.0244454796921886
954726	PIGO	patch64	0.0143779381275612	0.754191524951727	0.0458981990984825
954727	PIGP	patch64	0.00051280345169014	0.989707293493706	0.0397349613218783
954728	PIGQ	patch64	0.0018252985022555	0.960285155909232	0.0366407762288179
954729	PIGR	patch64	-0.128552297427825	0.000710718572008792	0.0377801850740819
954730	PIGS	patch64	-0.00534906649941355	0.883757558967595	0.0365702499717459
954731	PIGT	patch64	-0.00222010187641572	0.948947384881797	0.0346594001667185
954732	PIGU	patch64	0.0144853354162048	0.593234616290766	0.0271040805924455
954733	PIGV	patch64	0.0104241379386704	0.474624947598991	0.0145707828364107
954734	PIGW	patch64	0.0206355109614237	0.371233899172992	0.0230610997133154
954735	PIGX	patch64	-0.0203307397090089	0.526236469064727	0.0320612027162532
954736	PIGY	patch64	0.0276713062975667	0.195766520442275	0.0213659066244927
954737	PIGZ	patch64	0.00941987737008494	0.770463192447795	0.032271147678518
954738	PIH1D1	patch64	-0.0592513475639831	0.184127595116037	0.0445617158144334
954739	PIH1D2	patch64	-0.000923403490875408	0.970703117261177	0.025132503811531
954740	PIK3C2A	patch64	-0.0134385913636236	0.753095774582417	0.0427027915918407
954741	PIK3C2B	patch64	-0.0453831150010341	0.317909057400744	0.0454023837497148
954742	PIK3C2G	patch64	0.0203763543899215	0.493446873699842	0.0297358225562029
954743	PIK3C3	patch64	0.0346533687536647	0.29488134750769	0.0330546147571502
954744	PIK3CA	patch64	0.0851404437280379	0.0090000979270029	0.0324916199618891
954745	PIK3CB	patch64	0.0696409719209342	0.22263180629984	0.0570456306483651
954746	PIK3CG	patch64	0.00839132388778366	0.772841359652731	0.0290570947585201
954747	PIK3R1	patch64	-0.00297964498813152	0.950336906958929	0.0478203637091838
954748	PIK3R2	patch64	0.022698425149937	0.391484896625645	0.0264694740037669
954749	PIK3R3	patch64	-0.0399006371798527	0.236088331661532	0.0336436105024985
954750	PIK3R4	patch64	0.0412304761144296	0.513550677834437	0.0630726594732281
954751	PIK3R5	patch64	0.0646315026596322	0.497586417839231	0.095229077749268
954752	PIKFYVE	patch64	0.0288939486588182	0.429278147007709	0.0365306945217076
954753	PILRA	patch64	0.00528368373605411	0.929695459508938	0.0598621676209002
954754	PILRB	patch64	0.0384372161250709	0.227669381552133	0.0318297026121135
954755	PIM2	patch64	0.0321522532455031	0.263771729387241	0.0287447549446203
954756	PIM3	patch64	-0.0156737651891523	0.702443519707631	0.0410091055596709
954757	PIMREG	patch64	-0.0125867887647025	0.687712274008471	0.0312986259334179
954758	PIN1	patch64	0.0299938393094003	0.326304094592481	0.0305321330645443
954759	PIN4	patch64	0.0124866727811307	0.810079052283264	0.05193531279186
954760	PINK1	patch64	-0.0304797461157668	0.54745284523919	0.0506379948776372
954761	PINLYP	patch64	-0.00206583933486083	0.90730528892462	0.0177346347378839
954762	PINX1	patch64	-0.01365532338148	0.551230320966255	0.0229021653633705
954763	PIP	patch64	0.0404933051749485	0.460167293343674	0.0547920842393505
954764	PIP4K2A	patch64	-0.0565270507915921	0.113152203054243	0.0356312514392047
954765	PIP4K2B	patch64	0.0623184120134702	0.086664250120513	0.0363159290403263
954766	PIP4K2C	patch64	-0.00527166200063386	0.914328156083622	0.0489816978324519
954767	PIP4P1	patch64	0.035074280125634	0.451422928474121	0.0465469424967678
954768	PIP4P2	patch64	-0.0485616125331167	0.131149339940286	0.0321259709510313
954769	PIP5K1A	patch64	0.0234496350527675	0.306745655782486	0.0229241072718849
954770	PIP5K1B	patch64	-0.101245020149554	0.0138743189332199	0.0410301574317985
954771	PIP5K1C	patch64	0.00715694548260445	0.808268304432509	0.0294809472315088
954772	PIP5KL1	patch64	-0.00238337212754105	0.924449887309903	0.0251228060353542
954773	PIPOX	patch64	-0.0338488313417058	0.199018872042136	0.0263264100127965
954774	PIR	patch64	-0.0191264927278358	0.325902866045285	0.0194535989592935
954775	PIRT	patch64	0.0599843035560071	0.0706539753604317	0.0331251889578607
954776	PISD	patch64	0.00850424699820319	0.802218609340713	0.0339375631920684
954777	PITHD1	patch64	-0.0488714198900762	0.466136013784147	0.0670174510187051
954778	PITPNA	patch64	0.0587200755374783	0.0237564611964654	0.025905802377619
954779	PITPNB	patch64	0.0551209350690253	0.250003705250973	0.0478718105144452
954780	PITPNC1	patch64	-0.0311555013526558	0.537916321955556	0.0505514652077615
954781	PITPNM1	patch64	-0.020358339825506	0.704664801782963	0.0536865678277908
954782	PITPNM2	patch64	0.00364475496845085	0.951226391604718	0.0595628631222226
954783	PITPNM3	patch64	0.0247732790301044	0.426208385993095	0.0311134071984368
954784	PITRM1	patch64	0.0103253227422363	0.519947548559283	0.0160381831871516
954785	PITX1	patch64	-0.067840595895034	0.0644789756297885	0.0366274315104726
954786	PITX2	patch64	0.0082365545805611	0.338897140476868	0.00860581712513409
954787	PITX3	patch64	0.0390048330189493	0.30872877677486	0.0382874689724427
954788	PIWIL1	patch64	-0.0373653917404698	0.201732638081859	0.0292374646111921
954789	PIWIL2	patch64	-0.00159075524738372	0.809946576353137	0.0066116619422268
954790	PIWIL3	patch64	0.0127142521374476	0.537667972702171	0.0206169534705011
954791	PIWIL4	patch64	-0.00421755474341956	0.848147532716701	0.0220165088483171
954792	PJA1	patch64	0.0296601118648494	0.298349296278201	0.0284957603506671
954793	PJA2	patch64	0.0446305310365334	0.347140016964963	0.0474352994560303
954794	PJVK	patch64	-0.0309055160244338	0.401539692835156	0.0368161262671451
954795	PKD1	patch64	0.00380946168764673	0.9102921663757	0.0337968663229152
954796	PKD1L1	patch64	0.00682643285180897	0.671301939024155	0.0160786333531108
954797	PKD1L2	patch64	0.0264725618541437	0.328848009288245	0.0270898621552958
954798	PKD1L3	patch64	-0.0131674941798963	0.647990597781712	0.0288267860422057
954799	PKD2	patch64	0.0205736852061205	0.17386522873642	0.0151114271792828
954800	PKD2L1	patch64	-0.0348601943563714	0.225324310022742	0.0287220083859766
954801	PKD2L2	patch64	-0.01038693918137	0.404155530002497	0.0124424559993225
954802	PKDCC	patch64	0.107315304847664	0.0158486402497853	0.0443618879585509
954803	PKDREJ	patch64	0.0172447260118572	0.327155122782912	0.0175851465005547
954804	PKHD1	patch64	-0.0185163536032174	0.130340715200331	0.0122237533415556
954805	PKHD1L1	patch64	-0.0259636883789769	0.166853170629413	0.0187595660831382
954806	PKIA	patch64	-0.0298164345401588	0.242574003551088	0.0254906232724986
954807	PKIB	patch64	-0.0185672167050467	0.67208831690753	0.043843691205682
954808	PKIG	patch64	0.0305854005997631	0.441820776892587	0.0397409072315862
954809	PKLR	patch64	-0.0315568094468262	0.218067073835021	0.0255946452640808
954810	PKM	patch64	0.0587576081634616	0.000519455470839412	0.0168407714728557
954811	PKMYT1	patch64	-0.0193231411673053	0.697669128515349	0.0497185397295859
954812	PKN1	patch64	0.0106498256843575	0.787610425789901	0.0395122292021873
954813	PKN2	patch64	0.0134388344931887	0.491092546863886	0.0195052642408217
954814	PKN3	patch64	0.0821858679696535	0.211193272352379	0.0656648995521559
954815	PKNOX1	patch64	-0.00177454301588169	0.961426061833458	0.0366763724920335
954816	PKNOX2	patch64	-0.0572894675624778	0.0459397129231514	0.0286447550814696
954817	PKP1	patch64	-0.00747268310182557	0.849738945878742	0.039427167759309
954818	PKP2	patch64	-0.00768125672886026	0.746844036729967	0.0237847751044579
954819	PKP3	patch64	0.0105866912940007	0.732437644708125	0.0309516181409593
954820	PKP4	patch64	0.0465623980420496	0.23591591707722	0.039246244264203
954821	PLA1A	patch64	-0.00540542358001133	0.772577409719427	0.0186953155263307
954822	PLA2G10	patch64	-0.0181022496930563	0.447420972271563	0.023812199949857
954823	PLA2G12A	patch64	0.00608933905618267	0.890404290838141	0.0441737426824698
954824	PLA2G12B	patch64	0.0521909695105723	0.477504177741218	0.0734300993246507
954825	PLA2G15	patch64	-0.00980931303298359	0.680814718659583	0.0238352075822143
954826	PLA2G1B	patch64	-0.0323773937719349	0.405157867298252	0.0388675723726287
954827	PLA2G2A	patch64	-0.016779171849509	0.420444937922631	0.0208129253423339
954828	PLA2G2C	patch64	-0.00681734889694159	0.733220666858471	0.0199922740230306
954829	PLA2G2D	patch64	0.034725915770593	0.359116368816477	0.0378386383122914
954830	PLA2G2E	patch64	0.00146144534976339	0.899821052035685	0.0116043535891087
954831	PLA2G2F	patch64	-0.00182670781872059	0.946807020785395	0.0273687785672048
954832	PLA2G3	patch64	0.0225242362505458	0.398328535779264	0.0266496306510439
954833	PLA2G4A	patch64	0.00435196011275638	0.860145541023444	0.0246901845455244
954834	PLA2G4B	patch64	-0.0326153454853464	0.42109313528	0.0405126716185239
954835	PLA2G4C	patch64	0.0263209793077445	0.548121039548815	0.0438018343168321
954836	PLA2G4D	patch64	-0.0122318718121095	0.550880800053296	0.0204968062258807
954837	PLA2G4E	patch64	-0.00635973213176911	0.75324814301104	0.0202217376347242
954838	PLA2G4F	patch64	-0.0252658833511173	0.497045481707937	0.0371803465082441
954839	PLA2G5	patch64	-0.0344780170800394	0.0937675646441839	0.0205415985607772
954840	PLA2G6	patch64	-0.0364641682538234	0.100705298671719	0.0221813287109581
954841	PLA2R1	patch64	0.00745491484062609	0.879649323097107	0.0492149110059071
954842	PLAA	patch64	0.11912003818136	0.0133131646365175	0.0479844573435406
954843	PLAAT1	patch64	0.0322853585856235	0.377673459421723	0.0365703302990319
954844	PLAAT2	patch64	0.103902969990193	0.0274521744971446	0.0470086645209677
954845	PLAAT3	patch64	0.056387620539731	0.0721264585110483	0.031301770861427
954846	PLAAT4	patch64	-0.0894099447284151	0.00129440504647161	0.0276629046711529
954847	PLAAT5	patch64	-0.00755612377714602	0.743478599789682	0.0230793505631568
954848	PLAC1	patch64	-0.00829811490879208	0.569175102900557	0.0145690020207201
954849	PLAC8	patch64	0.0439267189055933	0.242463935360404	0.0375449831345715
954850	PLAC8L1	patch64	0.0324574310910658	0.339533845485479	0.0339573371540671
954851	PLAC9	patch64	-0.0167141183894518	0.595888986269963	0.0315005360539703
954852	PLAG1	patch64	0.0968841981902554	0.11806832203682	0.0619019487548575
954853	PLAGL2	patch64	0.0428014560288106	0.122278591556206	0.0276600447325889
954854	PLAT	patch64	0.0443446722090262	0.255655424579119	0.0389747337894419
954855	PLB1	patch64	0.0551490067378122	0.173066290347524	0.0404317991934829
954856	PLBD1	patch64	0.00753868098624986	0.733337541199472	0.0221176969310606
954857	PLBD2	patch64	0.00313558147822802	0.960759557780827	0.0637047920232944
954858	PLCB1	patch64	0.0230992420257889	0.359588805067819	0.0251945629972648
954859	PLCB3	patch64	-0.00789480069302482	0.829386603645093	0.0366212069680651
954860	PLCB4	patch64	0.0125977985382941	0.737469061324523	0.0375651728549658
954861	PLCD1	patch64	0.0496009354141822	0.233242428882356	0.0415688972431833
954862	PLCD3	patch64	-0.00273241616048995	0.938602407370715	0.0354591802626143
954863	PLCD4	patch64	0.00711895118246126	0.825425216103129	0.0322611066184934
954864	PLCE1	patch64	0.00514771088100082	0.674069054476939	0.0122339864547631
954865	PLCG1	patch64	0.045478963519145	0.105252488500749	0.0280337038485274
954866	PLCG2	patch64	-0.0279704419443347	0.276117464486444	0.0256597485275865
954867	PLCH1	patch64	-0.0146227496709435	0.607778623060289	0.0284760423385694
954868	PLCH2	patch64	0.0588093963180606	0.160642378289704	0.0418688685569402
954869	PLCL1	patch64	0.0141940966976178	0.368784633434569	0.0157815082185002
954870	PLCL2	patch64	0.0118829441128335	0.600271783387492	0.0226652056198936
954871	PLCXD1	patch64	-0.0188543421954839	0.704677586452638	0.0497226647604607
954872	PLCXD2	patch64	-0.0193690188468348	0.279536353425434	0.0178959013313448
954873	PLCXD3	patch64	-0.0263379985150243	0.408911781463912	0.031871720556568
954874	PLCZ1	patch64	-0.0434516581518664	0.0722137159171358	0.024128195931482
954875	PLD1	patch64	0.0182786916475285	0.205627029706013	0.0144264995456108
954876	PLD2	patch64	0.0612918221516766	0.231832226905275	0.0512116114239985
954877	PLD4	patch64	-0.0171919672062736	0.41538060134223	0.0210941124222963
954878	PLD5	patch64	0.00821806170478851	0.404975201665331	0.00986156734221374
954879	PLD6	patch64	-0.0425132419764235	0.358954019178226	0.0463083374933957
954880	PLEC	patch64	-0.0212789536985395	0.369681983275945	0.0237031241667057
954881	PLEK2	patch64	-0.0605485946055433	0.124773359963756	0.039390425826265
954882	PLEKHA1	patch64	0.0762817344976916	0.118957760145951	0.0488565547320281
954883	PLEKHA2	patch64	0.0759901327328605	0.0705684930236601	0.0419513237587856
954884	PLEKHA3	patch64	-0.093093708728691	0.0109053056935151	0.0364575513585082
954885	PLEKHA4	patch64	-0.017717856713563	0.0540358536222131	0.00917906711097924
954886	PLEKHA5	patch64	-0.0081261414471839	0.710276279550925	0.021864628344479
954887	PLEKHA6	patch64	-0.0486529999984076	0.231786183112505	0.040647388033514
954888	PLEKHA7	patch64	0.00513172289218511	0.916848789901883	0.0491323806570358
954889	PLEKHA8	patch64	-0.00950772660613083	0.703357292566297	0.0249566474333356
954890	PLEKHB1	patch64	-0.0291124267986848	0.176976150060207	0.0215380332459572
954891	PLEKHB2	patch64	0.038889387004038	0.329645397080467	0.0398619453240034
954892	PLEKHD1	patch64	-0.0231029289298574	0.17551560386385	0.017034348955319
954893	PLEKHF2	patch64	-0.0772379535453782	0.17791882125176	0.0572669998883342
954894	PLEKHG1	patch64	0.0366356265556823	0.166719303860182	0.0264620051119314
954895	PLEKHG3	patch64	-0.0236098143259586	0.533029089418083	0.0378519634723223
954896	PLEKHG4	patch64	0.0143741154863799	0.210068603646459	0.011456325440739
954897	PLEKHG4B	patch64	-0.0247981201922074	0.519688029974554	0.0384946364844764
954898	PLEKHG5	patch64	0.0165581803199317	0.672142758461008	0.0391065493648309
954899	PLEKHG6	patch64	0.0326769096676216	0.330067174164788	0.033523350626315
954900	PLEKHG7	patch64	-0.0178279814540912	0.555639594952453	0.0302346789058003
954901	PLEKHH1	patch64	0.00684380421420371	0.904320434643595	0.0569107722028175
954902	PLEKHH2	patch64	0.00460357101921307	0.850644731407794	0.0244383157909499
954903	PLEKHH3	patch64	0.0275245571749471	0.63672460617375	0.0582507907843832
954904	PLEKHJ1	patch64	-0.00178240156906288	0.937735962868204	0.0228081057170073
954905	PLEKHM1	patch64	0.0328893997073092	0.463684635448933	0.0448542052628505
954906	PLEKHM2	patch64	-0.0139614087472877	0.666345626385709	0.0323647690925652
954907	PLEKHM3	patch64	0.0872167550256052	0.239245495175338	0.0740369299737878
954908	PLEKHN1	patch64	0.039892996969293	0.102597160048077	0.0244019778653084
954909	PLEKHS1	patch64	0.0928679675918838	0.0903740773342963	0.0547540082775153
954910	PLET1	patch64	0.0191327479586356	0.599950337170517	0.0364611162785268
954911	PLG	patch64	-0.0429794563640013	0.295317196362494	0.0410336259364783
954912	PLGLB1	patch64	-0.0316381676912938	0.23943677206008	0.0268680907912106
954913	PLGLB2	patch64	-0.0246428776732501	0.477644541093285	0.0346823616363585
954914	PLGRKT	patch64	0.0289423948957112	0.355774835072348	0.0313181252690199
954915	PLIN1	patch64	0.0163836942268524	0.627766574895395	0.0337727115650055
954916	PLIN2	patch64	0.0278109479722937	0.535054386977474	0.0448087888071649
954917	PLIN3	patch64	-0.0857833081615211	0.0495913898955915	0.043603381939716
954918	PLIN4	patch64	0.0131936874170638	0.736880640568671	0.0392506796360039
954919	PLIN5	patch64	0.0383226807725043	0.157754900450828	0.0270949398624657
954920	PLK1	patch64	-0.0201520091681784	0.37203913694894	0.0225587390545712
954921	PLK2	patch64	0.025228595473411	0.676228245733754	0.0603822214773289
954922	PLK3	patch64	-0.0240426557263739	0.483902336829847	0.0343238876189645
954923	PLK4	patch64	0.00581322397616464	0.643291177458548	0.0125465945860399
954924	PLK5	patch64	-0.0363537570140772	0.058715172649587	0.0191957837774837
954925	PLLP	patch64	-0.0199693607107049	0.739628270086487	0.0600590007149994
954926	PLN	patch64	-0.012104461211728	0.662816681466932	0.0277473377359339
954927	PLOD1	patch64	0.0140781252000772	0.756137116779807	0.0453115960844467
954928	PLOD2	patch64	0.185622231060302	0.0198921852160838	0.0795137102847918
954929	PLOD3	patch64	-0.00963595072260633	0.815592047776367	0.0412996296498189
954930	PLP1	patch64	0.0132450584773039	0.490218177077071	0.0191852804900658
954931	PLP2	patch64	0.0228347748926645	0.468035467559	0.0314472367171488
954932	PLPBP	patch64	-0.0516679364687842	0.131259658507595	0.0341907628131485
954933	PLPP2	patch64	-0.014238926953749	0.711057544884497	0.0384205093993222
954934	PLPP3	patch64	0.0202608523348291	0.527684108860093	0.0320631560830084
954935	PLPP4	patch64	0.016960389504327	0.3257362034125	0.0172445042051417
954936	PLPP5	patch64	-0.0137005125154066	0.770541517153677	0.0469524741446825
954937	PLPP6	patch64	0.0811506239225221	0.18081044246507	0.0605699346588235
954938	PLPP7	patch64	-0.0358833638997282	0.189347114876604	0.0273091762415036
954939	PLPPR1	patch64	-0.0210424034820654	0.358262716900698	0.0228878602076307
954940	PLPPR2	patch64	-0.116520817203962	0.0551764451417733	0.0606520267653026
954941	PLPPR3	patch64	-7.39998448082459e-05	0.997153103759378	0.0207310722568469
954942	PLPPR4	patch64	0.042505957327879	0.0773152260888329	0.0240222038464934
954943	PLPPR5	patch64	-0.0109220448583741	0.527458777585298	0.0172748947119073
954944	PLRG1	patch64	0.0225434187358036	0.581872900901832	0.0409178860471734
954945	PLS1	patch64	-0.0213524099870974	0.668604845877587	0.0498574113843584
954946	PLS3	patch64	-0.0679158255034165	0.139357583253897	0.0458858489578542
954947	PLSCR1	patch64	-0.0555206337398343	0.0341597757239732	0.026153015840363
954948	PLSCR2	patch64	0.0102701283192538	0.753499832677819	0.0326899037507853
954949	PLSCR3	patch64	0.035610380548473	0.439556968435308	0.0460413300187534
954950	PLSCR4	patch64	0.0449094436446416	0.25733301997831	0.039610736786182
954951	PLSCR5	patch64	-0.0103835638074074	0.704208553504391	0.0273379617713698
954952	PLXDC2	patch64	-0.0946805714306869	0.00418335428516934	0.0329352899158578
954953	PLXNA1	patch64	0.0188077119021426	0.510250692936792	0.0285470834421262
954954	PLXNA2	patch64	-0.00660473875394306	0.895209326305723	0.0501232423772812
954955	PLXNA3	patch64	-0.0650974356344509	0.0225971644909372	0.0284773475906314
954956	PLXNA4	patch64	0.0215034945605605	0.632797824499497	0.044983448486769
954957	PLXNB1	patch64	0.0200987437079502	0.50689175671653	0.0302658139470347
954958	PLXNB2	patch64	-0.0228797002874485	0.535338784156159	0.0368892984930585
954959	PLXNB3	patch64	-0.00796891554210847	0.802097331426749	0.0317813348861991
954960	PLXND1	patch64	-0.0439515674207386	0.0884400973418612	0.0257570281959271
954961	PM20D1	patch64	0.0255610979509826	0.538529657461524	0.0415369130482144
954962	PM20D2	patch64	-0.11379498314246	0.0143744726191884	0.0463572027850494
954963	PMAIP1	patch64	-0.0420788544823076	0.0171611327124628	0.0176082386557773
954964	PMCH	patch64	0.0194960834373931	0.501871107077838	0.0290144074813897
954965	PMEL	patch64	-0.0435201123699482	0.092512376609598	0.0258292689952146
954966	PMEPA1	patch64	0.0901183967812632	0.018512435338572	0.0381616653292625
954967	PMF1	patch64	-0.00521082360383246	0.909150276722075	0.0456459546846588
954968	PMFBP1	patch64	-0.0137389695112205	0.531270859494378	0.0219324633301162
954969	PMIS2	patch64	0.000399420017296616	0.987755207139239	0.0260150588378266
954970	PML	patch64	-0.0153023091020499	0.569048071303199	0.0268574317481227
954971	PMM1	patch64	0.0747199010762969	0.0717544053037514	0.0414239760185834
954972	PMM2	patch64	-0.00503174397550869	0.872437014643279	0.0313249192144084
954973	PMP2	patch64	-0.0172178605063701	0.562716970818537	0.0297308256679583
954974	PMPCA	patch64	-0.00820829736371127	0.806877055170782	0.0335632384155958
954975	PMPCB	patch64	0.0516102116857565	0.241221147805426	0.0439957819929066
954976	PMS1	patch64	0.0152580961446296	0.59270002805222	0.0285087627217211
954977	PMS2	patch64	-0.0721587594335355	0.120406219575585	0.0463975454719475
954978	PMVK	patch64	-0.000713927462328655	0.984000529139118	0.0355862977743521
954979	PNCK	patch64	-0.0175259094060681	0.293909499939697	0.0166836952716641
954980	PNISR	patch64	0.00702939646101166	0.793794584525095	0.0268810684144981
954981	PNKD	patch64	0.114172600602249	0.0635408323064325	0.0614245747711238
954982	PNKP	patch64	-0.00229086803931024	0.935228393818151	0.028177334931171
954983	PNLDC1	patch64	0.0286487033465032	0.195835256278822	0.0221239923265428
954984	PNLIP	patch64	0.0806161048205897	0.0850086512867536	0.0467307869004921
954985	PNLIPRP1	patch64	0.0134391206577201	0.604146090204593	0.0259084869502538
954986	PNLIPRP2	patch64	0.00967629088788836	0.850911683205313	0.0514602070990086
954987	PNLIPRP3	patch64	-0.000572901589984996	0.987263418011904	0.0358733686568563
954988	PNMA1	patch64	-0.0170033702641967	0.675974661965267	0.0406621623018775
954989	PNMA2	patch64	-0.00602629582715747	0.679827096836818	0.0145952087537082
954990	PNMA3	patch64	0.00357794760050767	0.803838583610524	0.0143987831749868
954991	PNMA5	patch64	-0.0303022476565261	0.280336068104776	0.0280442416461268
954992	PNMA6A	patch64	-0.0491741176421301	0.0583897207387717	0.0259317097744428
954993	PNMA6E	patch64	-0.02148412672025	0.484428308740788	0.0307082184944228
954994	PNMA6F	patch64	0.0127021803043945	0.198456655373528	0.00986692223093523
954995	PNMA8A	patch64	-0.00536390247139819	0.569407267523926	0.00942306931892093
954996	PNMA8B	patch64	-0.00794518790828934	0.800532146714472	0.0314327587712442
954997	PNMA8C	patch64	0.0310996684165029	0.110992462059638	0.0194854593875559
954998	PNMT	patch64	0.00883377935612657	0.638537190387469	0.0187961466922365
954999	PNN	patch64	0.0287351844154717	0.319563171133613	0.0288458922920886
955000	PNO1	patch64	0.0266051886015033	0.300833970284387	0.0256926328151188
955001	PNOC	patch64	-0.0101184383777038	0.820945363118283	0.0446876221648421
955002	PNP	patch64	0.0198803054040202	0.467731776179683	0.0273597625410683
955003	PNPLA1	patch64	-0.0400821843663086	0.0639133611329132	0.0215945112041136
955004	PNPLA2	patch64	-0.0216417195041772	0.564702454878123	0.0375605124903351
955005	PNPLA3	patch64	-0.069284988032484	0.134846350934187	0.0462754349320453
955006	PNPLA4	patch64	-0.00584056292080661	0.808751711860849	0.0241205140738202
955007	PNPLA5	patch64	-0.0121623089425242	0.408319371377372	0.0146990561656055
955008	PNPLA6	patch64	-0.0649971486122909	0.0279885940430212	0.0295084155245118
955009	PNPLA7	patch64	0.0788559409348015	0.0170579619162573	0.0329670744429126
955010	PNPLA8	patch64	-0.0558255705288018	0.170010130911991	0.0406364345673872
955011	PNPO	patch64	-0.0689739411349959	0.0462329087141227	0.0345336216130451
955012	PNPT1	patch64	0.00722344058024916	0.896511917049786	0.0555125418540067
955013	PNRC1	patch64	0.0220462095541783	0.505569971340557	0.0330953479493317
955014	PNRC2	patch64	-0.00641057734691059	0.831511358076601	0.0301172475432707
955015	POC1A	patch64	-0.0328924262687593	0.161279002340967	0.023453183273801
955016	POC1B	patch64	0.0310710549226689	0.316035805276974	0.03096406010487
955017	POC5	patch64	-0.0117642578605292	0.723167658895654	0.033195739305244
955018	PODNL1	patch64	-0.00664280672150623	0.86706013548051	0.0396671073971038
955019	PODXL2	patch64	-0.0554093912379311	0.240209383119372	0.0471328333371589
955020	POF1B	patch64	-0.0242040986551255	0.471965541773376	0.0336294809124303
955021	POFUT1	patch64	0.0667592480175176	0.110448469455124	0.0417640495020131
955022	POFUT2	patch64	0.080058438308382	0.0966156925191468	0.048111154484378
955023	POGK	patch64	-0.0239460433338105	0.548750058280202	0.0399123512232254
955024	POGLUT1	patch64	0.0413653651159259	0.335624744045398	0.0429278985187357
955025	POGLUT2	patch64	0.0323290229613891	0.221397834702147	0.0264112785811288
955026	POGLUT3	patch64	0.00771702416466229	0.786539129047615	0.0284839197044535
955027	POGZ	patch64	0.0643034514640455	0.178363315241831	0.0477258262456162
955028	POLA1	patch64	-0.013472334301292	0.581130122818693	0.0244051914478863
955029	POLA2	patch64	-0.03153258549388	0.36133435169502	0.0345181951626621
955030	POLB	patch64	0.0247004181781478	0.578218684230399	0.0444024879790186
955031	POLD1	patch64	-0.0329085521942296	0.357793181117895	0.0357597209960743
955032	POLD2	patch64	-0.0570673508571817	0.365907521822374	0.0630693973706888
955033	POLD3	patch64	-0.0115806491283787	0.465535730983665	0.0158591928782091
955034	POLD4	patch64	0.0304766728424479	0.287651722932051	0.028637866421002
955035	POLDIP2	patch64	-0.0649572703804388	0.130877464135171	0.0429421597419176
955036	POLDIP3	patch64	0.00285323985312791	0.931837579557584	0.033344654296187
955037	POLE	patch64	0.0279087333109808	0.363305640466172	0.030677037693991
955038	POLE2	patch64	0.0493280867821236	0.15250444182489	0.0344345933068381
955039	POLE3	patch64	0.00737852212510322	0.867154976859052	0.0440921380785575
955040	POLE4	patch64	-0.0869632277056769	0.0682918259295271	0.0476175260226096
955041	POLG	patch64	0.0503431593479018	0.328180336753855	0.0514459665583909
955042	POLG2	patch64	-0.0369014800828488	0.0801606560937479	0.02105469633826
955043	POLH	patch64	-0.000264420360300206	0.994967883393263	0.0419087617648443
955044	POLI	patch64	0.00919228347717664	0.641885558371262	0.0197558557310976
955045	POLK	patch64	0.0201831209956819	0.571502891301677	0.0356501986490561
955046	POLL	patch64	0.0149970514233409	0.622862447838033	0.0304789654457166
955047	POLM	patch64	-0.04433587626201	0.133992258131402	0.0295469555018922
955048	POLN	patch64	0.00305869110102666	0.716210679593638	0.00841004171016111
955049	POLQ	patch64	-0.0124584801217934	0.538483830268541	0.0202428082790658
955050	POLR1A	patch64	-0.0605591936259923	0.106016756738957	0.0374114077756596
955051	POLR1B	patch64	0.00972588760448737	0.699300762942492	0.0251675830282708
955052	POLR1C	patch64	0.0136430336175517	0.755211028487545	0.0437396231402278
955053	POLR1D	patch64	0.0442472025136026	0.381032197994545	0.0504744463662603
955054	POLR1E	patch64	-0.0426129523149634	0.0342338195281185	0.0200811618943678
955055	POLR1F	patch64	0.0270057295281184	0.710684872405608	0.0727705341338586
955056	POLR1G	patch64	-0.00748976344226837	0.663441579912221	0.0172029391242946
955057	POLR1H	patch64	-0.000498708311094987	0.989719250202131	0.0386877335461078
955058	POLR2A	patch64	-0.0124216834360736	0.812641109652446	0.0523852000613468
955059	POLR2B	patch64	-0.0154332154758837	0.559414690366766	0.0264254092568031
955060	POLR2C	patch64	-0.0429230466175462	0.267757325213211	0.0386956715322386
955061	POLR2D	patch64	0.00858905575935447	0.853291299598392	0.0464277357688306
955062	POLR2E	patch64	-0.0378906206011651	0.291560769066762	0.0358945139565663
955063	POLR2F	patch64	-0.0367766641718672	0.343087496173228	0.0387606349852326
955064	POLR2G	patch64	0.0600919112323101	0.127229984757994	0.0393482431935223
955065	POLR2H	patch64	0.0550459114386751	0.34898642436977	0.0587299032175966
955066	POLR2I	patch64	0.108583680528566	0.11482059121389	0.0687617448014627
955067	POLR2J	patch64	-0.064967245901889	0.186261356545907	0.0490986681346358
955068	POLR2J3	patch64	-0.0089024745013077	0.627842919729184	0.0183552902135145
955069	POLR2K	patch64	0.00762214252987558	0.826769783130797	0.0348139150106696
955070	POLR2L	patch64	0.0122726023890809	0.509326008871658	0.0185871699388259
955071	POLR2M	patch64	0.0174552983683424	0.68556217888122	0.0430913679737672
955072	POLR3A	patch64	0.017518197944993	0.404805153466782	0.0210139979094581
955073	POLR3B	patch64	-0.0025059989831767	0.854150951022973	0.0136268171879479
955074	POLR3C	patch64	0.0394500158445401	0.220806093647198	0.0321874721466203
955075	POLR3D	patch64	-0.096253959108361	0.0191423150929648	0.0409775686166935
955076	POLR3E	patch64	0.00738008418101403	0.619523056089889	0.0148558963581119
955077	POLR3F	patch64	0.0434466773351078	0.244634820702779	0.0373062783944968
955078	POLR3G	patch64	0.0522392361766104	0.305356587679774	0.0509219289661755
955079	POLR3GL	patch64	-0.00104824922160354	0.977618178022623	0.0373487028493667
955080	POLR3H	patch64	-0.0275022827439741	0.45262752098745	0.0365955648911477
955081	POLR3K	patch64	-0.0972267621862071	0.152539504642793	0.0678771645891606
955082	POLRMT	patch64	-0.0121909522365656	0.484380932101343	0.0174231804616616
955083	POM121	patch64	0.0168665866890024	0.600256010582914	0.0321694779211882
955084	POM121C	patch64	0.0410906043897801	0.00954023590317787	0.0158027414212756
955085	POM121L12	patch64	-0.022699966989159	0.559396296876391	0.0388660303203721
955086	POM121L2	patch64	-0.0137078611928713	0.136825361120576	0.0092019846656254
955087	POMC	patch64	0.00325041986636097	0.883889026429836	0.0222476616922038
955088	POMGNT1	patch64	-0.00298081668225965	0.918380007946221	0.0290764127778675
955089	POMGNT2	patch64	-0.00936107693463467	0.582253109938033	0.0170081407131396
955090	POMK	patch64	0.0352609410191988	0.470585144118822	0.0488396569564512
955091	POMP	patch64	0.00783869966601046	0.687603345417457	0.0194847322595801
955092	POMT1	patch64	0.035552117679923	0.402087505330634	0.0424007254968169
955093	POMT2	patch64	-0.0779725133097375	0.0421931802843542	0.0382996791401914
955094	POMZP3	patch64	0.0345028322078814	0.471181893616037	0.0478539633305679
955095	PON1	patch64	0.00658329669363259	0.338897140476868	0.00687844011373533
955096	PON2	patch64	-0.0586253784253202	0.180603172885439	0.0437365122712095
955097	PON3	patch64	0.000891463948075297	0.985638351667901	0.049503910305606
955098	POP1	patch64	0.0274506306202426	0.446419668475427	0.0360298042067009
955099	POP4	patch64	-0.00862596726636462	0.731252801391527	0.0251035352050895
955100	POP5	patch64	0.00318235885525796	0.947025751704658	0.0478770787795222
955101	POP7	patch64	0.0173185011264427	0.698193639202052	0.0446420546465138
955102	POPDC2	patch64	-0.0172585023131634	0.722442244723051	0.0485663387249591
955103	POPDC3	patch64	-0.0280400846980415	0.438444501082337	0.0361654971081187
955104	POR	patch64	-0.0776810312607254	0.00588490206774114	0.0281069138144489
955105	PORCN	patch64	0.0604623898626186	0.18116260235588	0.0451649626404181
955106	POT1	patch64	0.0254721693511853	0.539525762532604	0.0414941508699081
955107	POTEA	patch64	-0.00946409835513626	0.804894794877269	0.0382969740559206
955108	POTEB	patch64	-0.00147332635944062	0.810912564015847	0.00615548534223813
955109	POTEB2	patch64	-0.0298677297956009	0.440469989148811	0.0386937670354962
955110	POTEB3	patch64	-0.0329337713113442	0.445612095221782	0.0431498735387192
955111	POTEC	patch64	-0.0168031843762108	0.644577244677137	0.0364070878326254
955112	POTEE	patch64	0.0724824644039611	0.135234304303763	0.0484592575869704
955113	POTEG	patch64	-0.0351424732654379	0.440369837596121	0.0455172403803609
955114	POTEI	patch64	-0.0409368905277412	0.274824694787569	0.0374539270188348
955115	POTEJ	patch64	-0.052871834495971	0.239877301128839	0.0449425198660434
955116	POTEM	patch64	0.00924811117378029	0.671157240870776	0.0217723484600552
955117	POU1F1	patch64	-0.0134550486142732	0.540762081590537	0.0219852725009467
955118	POU2AF1	patch64	-0.0253871045730661	0.343253698935702	0.0267658718995061
955119	POU2AF2	patch64	0.0285674902618683	0.415890169906922	0.0350899376249881
955120	POU2AF3	patch64	-0.0213519994716301	0.641973995108987	0.0459014437895908
955121	POU2F1	patch64	-0.0576466853902025	0.18511182459721	0.0434523209777652
955122	POU2F2	patch64	0.0129599825239924	0.437780107343791	0.0166912658915114
955123	POU2F3	patch64	0.00265397330427501	0.9282090251955	0.0294443195522522
955124	POU3F1	patch64	0.033067709945262	0.185001220036666	0.0249191530257463
955125	POU3F2	patch64	0.0101232821334602	0.800571310190992	0.0400577717033435
955126	POU3F3	patch64	0.0214402582611868	0.247144465483673	0.0185082749880956
955127	POU3F4	patch64	-0.00476075906312499	0.811679619655827	0.0199727979411975
955128	POU4F1	patch64	0.0644198413410419	0.00811713003739504	0.0242562711259968
955129	POU4F2	patch64	0.00384550540614704	0.793904799722759	0.014713617921906
955130	POU4F3	patch64	-0.0490362297420329	0.165734470095171	0.0353366246977153
955131	POU5F1	patch64	-0.00194354425598259	0.94574807507531	0.0285500534608741
955132	POU5F1B	patch64	0.0355736046705454	0.519192684141257	0.0551561723105123
955133	POU5F2	patch64	-0.0397792353818828	0.134781984965017	0.0265641543689213
955134	POU6F1	patch64	0.0249817466738903	0.490420557019776	0.0362025980728913
955135	POU6F2	patch64	0.0141627294998638	0.543071839764013	0.0232743181545571
955136	PP2D1	patch64	-0.0537184623717939	0.1183860804873	0.0343519036850726
955137	PPA1	patch64	-0.0998953301506316	0.0498410376505923	0.0508322087051541
955138	PPA2	patch64	0.0305294569252429	0.55580628565194	0.0517971060525309
955139	PPAN	patch64	0.020331815630978	0.380033570284334	0.0231446626492329
955140	PPARA	patch64	0.0591579830266556	0.196697212824999	0.0457730432501301
955141	PPARD	patch64	-0.0162062348604697	0.68061250102681	0.039352408028358
955142	PPARG	patch64	-0.0372053750635752	0.314650271890197	0.0369711666582611
955143	PPARGC1A	patch64	0.0227191219752732	0.229166318055586	0.0188743106132151
955144	PPARGC1B	patch64	0.0307365199086778	0.395828552023552	0.0361738387782842
955145	PPAT	patch64	0.00834301482610109	0.735005735232155	0.0246377157056214
955146	PPBP	patch64	0.0376072285980718	0.077956837570826	0.0212998056216556
955147	PPCDC	patch64	-0.0403525092288906	0.110198322862229	0.0252264407926134
955148	PPCS	patch64	0.047231912676669	0.199378670611092	0.0367647604869405
955149	PPDPF	patch64	0.00237408657488953	0.905082252637324	0.0199013208319389
955150	PPDPFL	patch64	-0.0027329626496956	0.919058714885776	0.0268830383606255
955151	PPEF1	patch64	0.0243385433634833	0.281877069172856	0.0225972643098103
955152	PPEF2	patch64	0.0253532388148212	0.246577792662857	0.0218598928215705
955153	PPFIA1	patch64	0.0187391693698145	0.616562938419195	0.0374048642578221
955154	PPFIA2	patch64	0.0235665424564048	0.318409900423029	0.0236009808017305
955155	PPFIA3	patch64	-0.0175095765595202	0.315300100277681	0.0174227525312978
955156	PPFIA4	patch64	0.230038794828726	0.000748741701512476	0.0678960952703725
955157	PPFIBP1	patch64	0.00570668154411133	0.826501695628053	0.0260241757121394
955158	PPFIBP2	patch64	-0.036837863308269	0.311038023411929	0.0363335010134204
955159	PPHLN1	patch64	0.0385851063928526	0.459968062084992	0.0521868834751296
955160	PPIA	patch64	-0.0673529159318122	0.235466729893852	0.0567155573432267
955161	PPIAL4D	patch64	0.0587311096313249	0.155589427198611	0.0413073935530176
955162	PPIAL4G	patch64	-0.0510314602475295	0.0498143494901872	0.0259645578257247
955163	PPIB	patch64	-0.0172464006625909	0.279432411736612	0.0159312720165076
955164	PPIC	patch64	-0.150280073530371	0.0229759714609823	0.0659252928958947
955165	PPID	patch64	-0.0061440788273393	0.865062614629822	0.036140712991683
955166	PPIE	patch64	-0.00413852990063623	0.879170356203082	0.0272120855692601
955167	PPIF	patch64	-0.0134698242712234	0.675449829683665	0.0321567346335614
955168	PPIG	patch64	-0.0186008798585857	0.545800663295031	0.0307757794146797
955169	PPIH	patch64	0.00658472329752357	0.857848500287242	0.0367474110384873
955170	PPIL1	patch64	-0.0922781076620976	0.118995843577258	0.059107946861745
955171	PPIL2	patch64	0.0311111126318699	0.332689255942557	0.0320906738425801
955172	PPIL3	patch64	-0.00817952089781784	0.917427657108764	0.0788637530904565
955173	PPIL4	patch64	0.0175959481003564	0.507600742926075	0.0265412537048497
955174	PPIL6	patch64	-0.0310491641224691	0.409145651131512	0.0375914928596867
955175	PPIP5K1	patch64	-0.0139702046484918	0.6909614602732	0.035124153028092
955176	PPIP5K2	patch64	-0.0332639210420871	0.262117798537389	0.0296356391279973
955177	PPL	patch64	0.0828093338377602	0.251159521245931	0.0720946708861133
955178	PPM1A	patch64	-0.0297185252374997	0.556281624515921	0.0504819882140122
955179	PPM1B	patch64	0.0230951830968008	0.46876671133457	0.0318582154593209
955180	PPM1D	patch64	-0.0162769445375042	0.477335468120253	0.0228920774101857
955181	PPM1E	patch64	-0.00234805351161773	0.812660242741544	0.00990333189947903
955182	PPM1F	patch64	-0.0317811166725823	0.183082930444065	0.0238449357365189
955183	PPM1G	patch64	-0.0361418197419532	0.325341343032242	0.0367172523168532
955184	PPM1H	patch64	-0.0851510430296556	0.0087225739623243	0.032362479975159
955185	PPM1J	patch64	-0.00775324985739642	0.555824029729586	0.0131549652321966
955186	PPM1K	patch64	0.0345487706355343	0.412539018091708	0.0421331184494727
955187	PPM1L	patch64	0.0483106372139247	0.216902330626719	0.0390838834393715
955188	PPM1M	patch64	-0.0950431249737233	0.0229663824648405	0.0416908542694329
955189	PPM1N	patch64	0.0195963978318612	0.362395266261202	0.0214993405591936
955190	PPME1	patch64	0.0477652642349401	0.137275665919317	0.0321013123238244
955191	PPOX	patch64	-0.0320720128289118	0.461626638055239	0.0435386762130955
955192	PPP1CA	patch64	-0.000787203404834854	0.967179881965701	0.0191243868014455
955193	PPP1CB	patch64	0.00128446906407073	0.966337911915988	0.0304240414963105
955194	PPP1CC	patch64	-0.0377560037371451	0.28991164162343	0.0356448207938452
955195	PPP1R10	patch64	-0.000649625358672635	0.968553736650273	0.0164719375899502
955196	PPP1R11	patch64	0.0245199363883962	0.714841475059549	0.0670804969237556
955197	PPP1R12A	patch64	-0.0667231083408586	0.240632368862142	0.0568077412590507
955198	PPP1R12B	patch64	-0.0325260204195518	0.334814546023333	0.0336980750109309
955199	PPP1R12C	patch64	0.00214455996522058	0.946186243696617	0.0317598132666612
955200	PPP1R13B	patch64	-0.0775978767089371	0.0736583233734497	0.0433074927213093
955201	PPP1R13L	patch64	0.13193647528903	0.0173807856946155	0.0553191441680881
955202	PPP1R14A	patch64	0.0299768821966531	0.16877879525877	0.0217577093385984
955203	PPP1R14B	patch64	0.0101217630766332	0.634015567115572	0.0212499208892648
955204	PPP1R14C	patch64	0.00652945036510995	0.916952198422764	0.0625926933600225
955205	PPP1R14D	patch64	-0.00828231484463142	0.697804389279969	0.0213204720145727
955206	PPP1R15A	patch64	-0.0164270712001717	0.614548923531328	0.032603255134773
955207	PPP1R15B	patch64	-0.074207444311886	0.045303421082229	0.0369944203860602
955208	PPP1R16A	patch64	0.0672464139925905	0.0826307629730112	0.0386816640281207
955209	PPP1R16B	patch64	0.00211528009821915	0.842795125991843	0.01066151833445
955210	PPP1R17	patch64	-0.0172024498793823	0.141367734239296	0.011681604177959
955211	PPP1R1A	patch64	0.00399803822777969	0.889042048572614	0.0286445172646148
955212	PPP1R1B	patch64	0.0302716491867793	0.516160746885068	0.0465968425714063
955213	PPP1R1C	patch64	0.0256533661681418	0.25432624487945	0.0224838096229339
955214	PPP1R2	patch64	-0.0472330977746668	0.0571152902394054	0.0247811856004073
955215	PPP1R21	patch64	0.0258255786513276	0.525319359901063	0.0406363007659836
955216	PPP1R26	patch64	-0.00858121256809886	0.751816547702895	0.0271225657207048
955217	PPP1R27	patch64	0.0398067963823963	0.353580016506995	0.0428781703979227
955218	PPP1R2B	patch64	-0.0205538570823121	0.508050975207853	0.0310358073686735
955219	PPP1R2C	patch64	0.0189969081559424	0.401961308062858	0.0226503136109992
955220	PPP1R35	patch64	0.0346786326580626	0.470540662609088	0.0480282897030446
955221	PPP1R36	patch64	-0.0165686973494172	0.23445216847743	0.0139216844770511
955222	PPP1R37	patch64	0.0451355120130885	0.311723666014855	0.0445807220998725
955223	PPP1R3A	patch64	-0.00676796300250846	0.726266919766126	0.0193229341072384
955224	PPP1R3B	patch64	-0.000220350591428257	0.996539871117559	0.0507906884269345
955225	PPP1R3C	patch64	0.0351861548062818	0.22750728253993	0.0291273422336153
955226	PPP1R3D	patch64	0.0846609767565941	0.118362511534806	0.0541355618426311
955227	PPP1R3E	patch64	-0.00264102575255213	0.938181213228733	0.0340392054154774
955228	PPP1R3F	patch64	0.0199470483837369	0.637168864092858	0.0422700673017176
955229	PPP1R3G	patch64	-0.010383269531012	0.696395956865637	0.0265983321294193
955230	PPP1R42	patch64	-0.0654479691934816	0.135423180964741	0.0437774363065946
955231	PPP1R7	patch64	-0.0484987970285414	0.103776258344851	0.0297679121426547
955232	PPP1R8	patch64	-0.122645157106654	0.0039495753516421	0.0423922459046295
955233	PPP1R9A	patch64	0.082289641107319	0.126859158548915	0.0538306942187038
955234	PPP1R9B	patch64	0.0036074913183522	0.949058507796258	0.0564418263889153
955235	PPP2CA	patch64	0.00556379933284217	0.911340728136224	0.0499472923985762
955236	PPP2CB	patch64	0.0413591892843582	0.35268437091554	0.0444674767178923
955237	PPP2R1A	patch64	-0.0119677402527761	0.781819775408398	0.0431939875854271
955238	PPP2R1B	patch64	-0.12669898386477	0.187765514616575	0.0960798450348837
955239	PPP2R2A	patch64	0.00165408886966542	0.966888625053792	0.0398309006941587
955240	PPP2R2B	patch64	-0.0253688661414496	0.22822036385093	0.0210327881297871
955241	PPP2R2C	patch64	0.00463216315765071	0.855315465240899	0.0253932409449089
955242	PPP2R2D	patch64	0.0136176448338214	0.822451652925079	0.0606607252634108
955243	PPP2R3A	patch64	-0.0269923922355552	0.595042688594012	0.0507547480325179
955244	PPP2R3B	patch64	-0.00148913486481026	0.96587452474769	0.0347925329920031
955245	PPP2R3C	patch64	-0.0703314431885164	0.255467583516888	0.061790175485984
955246	PPP2R5A	patch64	-0.0564709904007179	0.312033916442067	0.0558126725854238
955247	PPP2R5B	patch64	-0.0109782673968294	0.689374968383466	0.02745308576114
955248	PPP2R5C	patch64	0.0211184262444825	0.693534640311726	0.0535663537281013
955249	PPP2R5D	patch64	-0.00133468028333788	0.959639962828609	0.0263635215311296
955250	PPP2R5E	patch64	-0.00383915265888979	0.741751270327056	0.0116449594008818
955251	PPP3CA	patch64	0.0417137720663599	0.326844823375706	0.0425099272469303
955252	PPP3CB	patch64	0.0444883028445646	0.263118866123584	0.0397190259872404
955253	PPP3CC	patch64	-0.0378349331777821	0.294443477206297	0.0360566537153807
955254	PPP3R1	patch64	-0.0436841260607693	0.301988962456096	0.0422867657910352
955255	PPP3R2	patch64	0.00406677894885569	0.901343745308461	0.0327925794368144
955256	PPP4C	patch64	0.0119247199543417	0.665101788797011	0.0275340944235518
955257	PPP4R1	patch64	0.0142996029346815	0.743242571536831	0.0436349481845721
955258	PPP4R2	patch64	-0.00217721413691985	0.903315123650336	0.0179158113657622
955259	PPP4R3A	patch64	-0.0754881714148282	0.0817562043884092	0.0432983631748668
955260	PPP4R3B	patch64	0.0431368693899242	0.42009718887754	0.0534670324295522
955261	PPP4R3C	patch64	0.0129148528631902	0.724503204427475	0.0366266666023633
955262	PPP4R4	patch64	-0.0201055909811271	0.519759756648608	0.0312156899953406
955263	PPP5C	patch64	-0.0205025040898361	0.614209488621534	0.0406528797133386
955264	PPP6C	patch64	-0.0115766496748074	0.783054162565349	0.0420263674926359
955265	PPP6R1	patch64	-0.0042195006560866	0.901072101339745	0.0339301471626264
955266	PPP6R2	patch64	-0.0620279517144235	0.0399224839946614	0.0301264544461943
955267	PPP6R3	patch64	-0.00928005716090453	0.807599925253094	0.0380910420170879
955268	PPRC1	patch64	-0.0590346741734584	0.126273525849414	0.0385585265200166
955269	PPT1	patch64	-0.0660068647330079	0.0763765180793264	0.0371849488727645
955270	PPT2	patch64	-0.0212386213794352	0.371261471067893	0.0237364714151168
955271	PPTC7	patch64	-0.0268413619430223	0.629836541554062	0.0556645545949832
955272	PPWD1	patch64	0.0311132092726238	0.328208670572973	0.0317966329839865
955273	PPY	patch64	0.0254909697236209	0.235610125452208	0.0214716433468863
955274	PQBP1	patch64	-0.0633171411924869	0.0735631031536399	0.0353256849157618
955275	PRAC1	patch64	0.0180931525390863	0.551104590445153	0.0303355323503879
955276	PRAC2	patch64	-3.19676919591308e-05	0.999374979584381	0.0407925216714564
955277	PRADC1	patch64	-0.000341992071920242	0.993892684309533	0.0446606394147359
955278	PRAF2	patch64	-0.00918794992079038	0.763764403208036	0.0305578051388749
955279	PRAG1	patch64	-0.0276601196312045	0.0466836630278121	0.0138774171696043
955280	PRAM1	patch64	-0.00439246999062584	0.921008010841269	0.0442768002219116
955281	PRAME	patch64	-0.046038086366652	0.272662292130265	0.0419315009351464
955282	PRAMEF1	patch64	-0.013218392557405	0.499882029275431	0.0195806372087548
955283	PRAMEF10	patch64	-0.017685994671276	0.510817700264914	0.0268805330289679
955284	PRAMEF12	patch64	0.0418652620201508	0.0136501792876231	0.0169257872421556
955285	PRAMEF13	patch64	-0.00955530574542256	0.53537378913588	0.0154074907012903
955286	PRAMEF15	patch64	-0.0299476316433576	0.456470564730716	0.040190504596909
955287	PRAMEF17	patch64	0.0159393690038639	0.351152427032253	0.0170828013197699
955288	PRAMEF18	patch64	-0.0161383423211536	0.168798712654583	0.0117140202477903
955289	PRAMEF19	patch64	0.0119975407555731	0.462629173398602	0.0163235315475112
955290	PRAMEF2	patch64	0.0126669306825257	0.62785301459192	0.0261176839147615
955291	PRAMEF20	patch64	0.0453955983397662	0.150688592503014	0.0315488987857321
955292	PRAMEF25	patch64	-0.0222626709681267	0.590092577086095	0.041304842045385
955293	PRAMEF26	patch64	-0.0105897947553738	0.519443969415045	0.016429150550593
955294	PRAMEF27	patch64	0.0263875852567829	0.0885194188075593	0.0154678317517204
955295	PRAMEF4	patch64	-0.00706028074735805	0.781603687287635	0.025456107531996
955296	PRAMEF5	patch64	0.020706997069589	0.280908204829372	0.0191868216606978
955297	PRAMEF6	patch64	-0.0449896854790291	0.219886809922742	0.0366341716462482
955298	PRAMEF7	patch64	-0.039773631037168	0.292179015557019	0.0377266738347083
955299	PRAMEF8	patch64	-0.0216320422047766	0.168778279440332	0.0157008695162247
955300	PRAMEF9	patch64	-0.00395606856901403	0.869501206193427	0.0240694317886676
955301	PRAP1	patch64	0.0134826473943759	0.291338264020494	0.0127664774409705
955302	PRB1	patch64	0.0709188961588463	0.167980595949386	0.051377496114658
955303	PRB3	patch64	-0.000159133429036918	0.994007573908539	0.0211796198670693
955304	PRB4	patch64	-0.00774254081365216	0.468649950237294	0.010677496777606
955305	PRC1	patch64	0.0095171443242509	0.778659665522129	0.0338460207353491
955306	PRCC	patch64	-0.0458091500774627	0.179191900690405	0.0340644102193265
955307	PRCD	patch64	0.0172785934058616	0.358079807725095	0.0187868020558115
955308	PRCP	patch64	0.0359199502057457	0.420873238400927	0.0445963084968895
955309	PRDM10	patch64	0.00268438429808935	0.935222453550509	0.0330144916916609
955310	PRDM11	patch64	0.0119125341682062	0.57985996758665	0.021507295735193
955311	PRDM12	patch64	0.0180499489746323	0.759607607961475	0.0589612917412193
955312	PRDM13	patch64	0.0236934112485476	0.31095715972127	0.0233651066108297
955313	PRDM14	patch64	0.0127726777272144	0.799899468283081	0.0503680501996526
955314	PRDM15	patch64	0.0534671884100648	0.409910256788686	0.064839019468577
955315	PRDM16	patch64	-0.0789716924787221	0.383459514623798	0.0905468827106989
955316	PRDM2	patch64	-0.00291022030876077	0.900840056174679	0.0233468224967943
955317	PRDM4	patch64	0.0423151605186326	0.239516296525858	0.035941405745635
955318	PRDM5	patch64	-0.00883719769940111	0.639038101649832	0.0188315239702623
955319	PRDM6	patch64	0.024856972319995	0.357216851914711	0.0269781774767901
955320	PRDM7	patch64	0.00542648775030679	0.596307013878259	0.0102387619490646
955321	PRDM8	patch64	0.0161283638781186	0.344293993642038	0.0170410163556842
955322	PRDM9	patch64	0.00408320134336309	0.683212253611225	0.0100010505811653
955323	PRDX1	patch64	-0.0558324540688334	0.071899811657597	0.0309688472302021
955324	PRDX2	patch64	-0.0823371370719686	0.00707423272101651	0.0304682119689863
955325	PRDX3	patch64	0.0359854525864932	0.440297057205816	0.0466016607890269
955326	PRDX4	patch64	0.0178793067867542	0.703626274555266	0.0469757635519157
955327	PRDX5	patch64	0.040108466086268	0.152499117598388	0.02799826329662
955328	PRDX6	patch64	-0.0178006399936221	0.395639204531575	0.0209411905263218
955329	PREB	patch64	-0.0677944508004951	0.0727059931326183	0.0377105873018549
955330	PRELID1	patch64	-0.00207270873890931	0.933415023003867	0.0247981501195396
955331	PRELID2	patch64	0.0444177506247431	0.336947664856845	0.0462220506311704
955332	PRELID3A	patch64	0.0271374802665895	0.330391682166576	0.0278591337610981
955333	PRELID3B	patch64	-0.00597051463819493	0.902393934299773	0.0486640533527753
955334	PRELP	patch64	-0.0102839763725969	0.374765447338535	0.0115780834928476
955335	PREP	patch64	0.00675702896159848	0.745668970948551	0.0208228178563294
955336	PREPL	patch64	0.0130819360920836	0.755330889185126	0.041961968773005
955337	PRG2	patch64	-0.0023694043481816	0.864749515803873	0.0139047373151485
955338	PRG3	patch64	0.0170292492902321	0.373514160597587	0.0191219819745453
955339	PRG4	patch64	-0.00652861620585096	0.719779398712772	0.0181897003823985
955340	PRH1	patch64	0.005967387662492	0.804437889881419	0.0240897665043273
955341	PRH2	patch64	0.0175413517743634	0.16823072415944	0.0127153933468696
955342	PRICKLE1	patch64	-0.00679684595255447	0.881936970229471	0.0457466156897733
955343	PRICKLE2	patch64	0.0103792369462964	0.529169905762555	0.0164846360879114
955344	PRICKLE3	patch64	-0.123875658712561	0.0195237012309497	0.0529039489528636
955345	PRICKLE4	patch64	0.0279364771289006	0.483176633623487	0.0398166536310898
955346	PRIM1	patch64	-0.0163875600940551	0.262614063612722	0.0146152845198981
955347	PRIM2	patch64	0.00991314894286649	0.69804896014569	0.0255403343429756
955348	PRIMA1	patch64	0.0438223895110899	0.17359223225115	0.0321672172190592
955349	PRIMPOL	patch64	0.0314548236475041	0.173527853586428	0.0230855163893948
955350	PRKAA1	patch64	-0.065131303901963	0.100193893363708	0.0395600147458642
955351	PRKAA2	patch64	0.012964574296614	0.606217668893272	0.0251375522869645
955352	PRKAB1	patch64	-0.0454617025897677	0.280021377100717	0.0420465254169974
955353	PRKAB2	patch64	0.0318532715578637	0.386729927430086	0.036774478053893
955354	PRKACA	patch64	-0.0132487536565105	0.78545238359958	0.0486479297776991
955355	PRKACB	patch64	-0.0236334046556996	0.134320532457025	0.0157634286284337
955356	PRKACG	patch64	-0.0130896101455863	0.4708605077993	0.0181415781677816
955357	PRKAG1	patch64	-0.00866932678094242	0.726703085529726	0.024792598630468
955358	PRKAG2	patch64	0.0664106192698123	0.0897686427210718	0.039081195449738
955359	PRKAG3	patch64	-0.0428587620702009	0.108391776587291	0.0266567413716752
955360	PRKAR1A	patch64	-0.0766446707839551	0.0440102342995561	0.0379778547034456
955361	PRKAR1B	patch64	0.0022075792691247	0.945792519891315	0.0324552741757729
955362	PRKAR2A	patch64	-0.00170268504549763	0.96720547041722	0.0413974701199932
955363	PRKAR2B	patch64	-0.0418099191019785	0.060686007381371	0.0222484550339655
955364	PRKCA	patch64	0.0791985427496542	0.206889824239278	0.0626820812830481
955365	PRKCB	patch64	0.0389836061226762	0.0573597988942742	0.0204731973067145
955366	PRKCD	patch64	0.0156142143933695	0.317749503129975	0.0156156903811252
955367	PRKCE	patch64	-0.0439959093436753	0.316739933919603	0.0439082990245039
955368	PRKCG	patch64	0.00154016301880264	0.915670227867657	0.0145390596714379
955369	PRKCI	patch64	-0.0125181712650602	0.737733450673503	0.0373668078153334
955370	PRKCSH	patch64	-0.0493378001155061	0.00196786914621461	0.0158724000257282
955371	PRKCZ	patch64	-0.0145609842225782	0.795987905465193	0.0562949812551898
955372	PRKD1	patch64	-0.0567063260866172	0.119455295845843	0.0363680538529077
955373	PRKD2	patch64	-0.00809658795917642	0.769876426914616	0.0276649734869448
955374	PRKD3	patch64	0.0537827573192937	0.239064281853362	0.0456377076890099
955375	PRKDC	patch64	-0.041725477189325	0.180261173123968	0.031104160310113
955376	PRKG2	patch64	-0.0178288854499246	0.259492124137274	0.0157968639531357
955377	PRKN	patch64	0.023699240441925	0.451168995931161	0.0314335204143957
955378	PRKRA	patch64	0.0664339160533836	0.178395831913141	0.0493107491482766
955379	PRKRIP1	patch64	-0.016363897768007	0.622249861083422	0.0331983355057306
955380	PRKX	patch64	0.0556297892708473	0.111895522813763	0.0349430406097251
955381	PRL	patch64	0.00751878119817041	0.650683500486765	0.0165964776479276
955382	PRLH	patch64	-0.00876481573120248	0.703200157271542	0.0229938067885385
955383	PRLHR	patch64	0.011768113574661	0.486559087835954	0.0169030600032769
955384	PRLR	patch64	0.0389616418336839	0.477090450773624	0.0547656091562753
955385	PRM1	patch64	-5.69096035881658e-05	0.997858934349533	0.02119915611117
955386	PRM2	patch64	0.0262020298622119	0.216199151934938	0.0211652997601236
955387	PRM3	patch64	-0.0522214153351288	0.057372646628051	0.0274267759661445
955388	PRMT1	patch64	-0.0244531750306158	0.328878296630261	0.0250249544957768
955389	PRMT2	patch64	0.00853442782111995	0.825504203672421	0.0386934473545228
955390	PRMT3	patch64	0.0342454659663531	0.458031429133845	0.0461180919382331
955391	PRMT5	patch64	-0.0103158233716503	0.628972245320766	0.0213394203524246
955392	PRMT6	patch64	-0.0321255651158213	0.33466989199929	0.0332732222662623
955393	PRMT7	patch64	-0.0254719854877588	0.357953229324718	0.0276880796223273
955394	PRMT9	patch64	-0.0147999555665621	0.633996536971208	0.0310697092834749
955395	PRND	patch64	-0.0193136241667526	0.118787059059817	0.0123641608862664
955396	PRNP	patch64	-0.044822381321745	0.256199189417788	0.0394397249232177
955397	PROB1	patch64	0.0316330458003131	0.280606121963579	0.0292923312761824
955398	PROC	patch64	-0.00746395301461232	0.686605299062633	0.0184908316213816
955399	PROCA1	patch64	-0.0121298187602119	0.415177703062298	0.0148765072393374
955400	PROCR	patch64	-0.0120478689836354	0.780050012827691	0.0431241683169488
955401	PRODH	patch64	-0.00732008404181899	0.808118936399835	0.0301290090858816
955402	PRODH2	patch64	-0.00972407551468015	0.269100657584886	0.00879103989627442
955403	PROK1	patch64	-0.00450221249590645	0.794890193368651	0.0173109688064574
955404	PROK2	patch64	0.0036439318409544	0.794712519789916	0.0139984830330782
955405	PROKR1	patch64	0.0285719970214311	0.202224573228336	0.0223812854183549
955406	PROKR2	patch64	-0.0201875417683108	0.302377379729898	0.0195575062375618
955407	PROM1	patch64	-0.0314702969219765	0.401228748591121	0.0374641562820368
955408	PROM2	patch64	0.0484441751885232	0.168452478148515	0.0351345951152392
955409	PROP1	patch64	0.0247588354126528	0.265656325486106	0.0222224654091315
955410	PRORP	patch64	0.000930221276246949	0.980756884779074	0.0385506935787634
955411	PRORY	patch64	-0.0206393730260805	0.184662021902811	0.0155413870438343
955412	PROS1	patch64	0.11987498504845	0.122877698469318	0.0775925257258905
955413	PROSER1	patch64	0.0271927049820249	0.180327862284698	0.0202738464836354
955414	PROSER2	patch64	0.0364519946089576	0.330862366452803	0.0374578134594064
955415	PROSER3	patch64	-0.137074000273827	0.0103726068601867	0.0533141152247852
955416	PROX1	patch64	0.0038929352394376	0.747302707390286	0.0120770112427835
955417	PROX2	patch64	0.0184873657898158	0.504576424885353	0.027688186727357
955418	PROZ	patch64	0.0372532764359296	0.30283856894075	0.0361251067593344
955419	PRPF18	patch64	0.11993415658086	0.00139633722745929	0.0373623185492441
955420	PRPF19	patch64	-0.00495458379990324	0.835903067665711	0.0239092478044999
955421	PRPF3	patch64	-0.00404660098142984	0.862332319497048	0.023326223917699
955422	PRPF31	patch64	-0.0217410590410674	0.607372969615887	0.0422902850907173
955423	PRPF38A	patch64	0.0496274401093482	0.134780019439217	0.033140514423701
955424	PRPF38B	patch64	0.00102100187008188	0.981751120583823	0.0446185953003275
955425	PRPF39	patch64	0.0444613786215187	0.349986666445926	0.0475356273979811
955426	PRPF4	patch64	-0.0050555556243696	0.885398871324047	0.0350621322378527
955427	PRPF40A	patch64	0.00468447570618366	0.871312611085367	0.0289059869610411
955428	PRPF40B	patch64	0.023856377483287	0.63869096925023	0.0507838731973968
955429	PRPF4B	patch64	0.0262317367798013	0.380049347414969	0.0298618100146696
955430	PRPF6	patch64	0.0139963544785393	0.637977850477637	0.0297312949601909
955431	PRPF8	patch64	0.0137707220048208	0.702907031220575	0.0360889840599985
955432	PRPH	patch64	-0.0299162023736972	0.403158134129429	0.03576046421302
955433	PRPH2	patch64	0.00899529966199176	0.495620091386649	0.0131933965269254
955434	PRPS1	patch64	-0.0232659165859354	0.159511175420362	0.016519125508256
955435	PRPS1L1	patch64	-0.010156397778586	0.607334377453831	0.0197539049828903
955436	PRPS2	patch64	-0.0570093337102053	0.134517939676062	0.0380444087678755
955437	PRPSAP1	patch64	-0.0331381244332431	0.197224514075301	0.0256706228239908
955438	PRPSAP2	patch64	-0.107369622702433	0.182445965556137	0.0804406184439731
955439	PRR11	patch64	0.00857600002010558	0.673782386511746	0.0203626080976023
955440	PRR12	patch64	-0.00735929059806147	0.848981614558038	0.0386318108087899
955441	PRR13	patch64	-0.0047058636936957	0.876032909682819	0.0301532070354839
955442	PRR14	patch64	-0.0232465494388051	0.42292369734293	0.0289895345128761
955443	PRR14L	patch64	0.0506276141473649	0.2269615411261	0.0418606452777752
955444	PRR15	patch64	0.0258897405552109	0.568737092149735	0.0454031142339187
955445	PRR15L	patch64	0.0524019683398886	0.13164238741078	0.0347109808048782
955446	PRR16	patch64	0.0229597321959153	0.243901013554581	0.0196841088576901
955447	PRR18	patch64	0.0599911205938859	0.121589479377932	0.0386970344816705
955448	PRR19	patch64	-0.011001968735353	0.386078387394645	0.0126843062323971
955449	PRR20D	patch64	0.025363046810548	0.080035466030208	0.0144652551093409
955450	PRR20G	patch64	-0.0473178343237884	0.12336922371283	0.0306680992347735
955451	PRR22	patch64	-0.0185528358904626	0.466472571702091	0.0254607547625282
955452	PRR23A	patch64	0.00945533127919504	0.63816059260141	0.0200961043131724
955453	PRR23B	patch64	0.00712731217691282	0.521699698451255	0.0111174016916698
955454	PRR23C	patch64	0.00283263894006145	0.819291529726724	0.0123937385418016
955455	PRR23D2	patch64	0.0318250105232219	0.161016000208339	0.0226778213907303
955456	PRR23E	patch64	-0.0278992746715229	0.235645370541648	0.0235019857454901
955457	PRR27	patch64	0.00570527174001301	0.743030275183451	0.0173946108480985
955458	PRR29	patch64	0.0493292255032884	0.118950630319045	0.0315935309248136
955459	PRR3	patch64	0.030190536852719	0.315132357673759	0.0300304126445451
955460	PRR30	patch64	0.0684924641362371	0.291578352589927	0.0648865957766337
955461	PRR32	patch64	0.010688254267358	0.761067852186575	0.0351340120813729
955462	PRR33	patch64	0.0147717980351959	0.542642094241722	0.0242493797540346
955463	PRR35	patch64	0.0235682653716397	0.440381963530706	0.030526902947536
955464	PRR36	patch64	0.0124819966903764	0.718844835380291	0.0346559985159195
955465	PRR4	patch64	-0.0432528220660136	0.188323745829534	0.0328415294254225
955466	PRR5	patch64	0.0793504816376374	0.0592077564318023	0.0419810352710022
955467	PRR7	patch64	-0.0204389625461059	0.638367997190568	0.0434672547131599
955468	PRR9	patch64	0.0481215703089027	0.203950944229094	0.0378395537872354
955469	PRRC1	patch64	0.0339356600531587	0.378434645321	0.0385011045042492
955470	PRRC2A	patch64	-0.00574350325344818	0.874494555884	0.0363471665139767
955471	PRRC2B	patch64	-0.0212046946771336	0.432465109103585	0.0269952806434623
955472	PRRC2C	patch64	0.0104094400860387	0.677000939532493	0.024977188902575
955473	PRRG1	patch64	0.010537054993919	0.593916450370533	0.0197527432164158
955474	PRRG2	patch64	-0.0501395663614663	0.227688341632785	0.041522066536214
955475	PRRG3	patch64	-0.00491646490243719	0.765809870104709	0.0164986442686242
955476	PRRG4	patch64	0.0235363831320529	0.670006501231999	0.055205167462901
955477	PRRT1	patch64	0.0802865007504997	0.304333996949203	0.0780964813005124
955478	PRRT1B	patch64	0.000756170452823775	0.982357861594118	0.0341819251365761
955479	PRRT2	patch64	0.00569132291768508	0.830355799880903	0.0265532292932327
955480	PRRT3	patch64	-0.00237136841345803	0.868716555937179	0.0143408152684436
955481	PRRT4	patch64	-0.0181383429210691	0.356887166158858	0.0196727019994067
955482	PRRX2	patch64	0.0364408285887464	0.300128343073324	0.0351395289663481
955483	PRSS1	patch64	-0.0428852181554317	0.0742328991149011	0.0239820879444316
955484	PRSS12	patch64	0.00759358898343053	0.751785107994943	0.0239978485311934
955485	PRSS16	patch64	-0.0272148047403411	0.418120116921336	0.0335888943889591
955486	PRSS21	patch64	-0.0145910198425643	0.550042693091302	0.0243986350766038
955487	PRSS22	patch64	0.0499432746146614	0.0612892469787996	0.0266387698549403
955488	PRSS27	patch64	-0.0154776969104676	0.595153407405073	0.0291120147655011
955489	PRSS3	patch64	-0.0253358584320634	0.238760961264651	0.0214850116091121
955490	PRSS33	patch64	-0.0250651724713265	0.204568772965165	0.0197365243248696
955491	PRSS35	patch64	-0.0280996218559757	0.325489597682204	0.0285557664276011
955492	PRSS36	patch64	0.0235270048805116	0.362732621978573	0.0258297974436684
955493	PRSS37	patch64	-0.018813196443861	0.160844526697664	0.0134003829592581
955494	PRSS38	patch64	-0.00966232108064911	0.300644892546054	0.00932725179505472
955495	PRSS41	patch64	0.0517365674680134	0.323898786446019	0.0524036922724053
955496	PRSS48	patch64	-0.0194996715098652	0.0789210593792774	0.0110799582463516
955497	PRSS50	patch64	0.00626268473058745	0.801638815713646	0.0249176454944158
955498	PRSS51	patch64	0.0378258511447881	0.365672927524432	0.0417837109823353
955499	PRSS53	patch64	-0.0172642588377399	0.430561720809056	0.0218881082958126
955500	PRSS54	patch64	-0.0100221742825613	0.180095532154677	0.00746816203216332
955501	PRSS55	patch64	0.0404441386885225	0.0154967160884637	0.0166620215141522
955502	PRSS56	patch64	0.0225227657787037	0.558154984701824	0.0384410519552798
955503	PRSS57	patch64	-0.00151324588872869	0.962651188478022	0.0323025757623982
955504	PRSS58	patch64	-0.0313266355022505	0.076660206906626	0.0176649081471339
955505	PRSS8	patch64	-0.0619927340200305	0.384605294625971	0.0712508353703334
955506	PRTFDC1	patch64	0.00906720130171855	0.3143822078778	0.00900512936734646
955507	PRTG	patch64	-0.0648985715968717	0.0910329644875209	0.0383419217210603
955508	PRTN3	patch64	-0.0448516823658121	0.273759295238285	0.0409445500677159
955509	PRUNE1	patch64	-0.0468714230249627	0.103509460169868	0.0287467899729783
955510	PRUNE2	patch64	0.0271471456469271	0.379512213212174	0.0308690597584372
955511	PRX	patch64	0.003633118188341	0.850949529795293	0.0193265222816257
955512	PRXL2A	patch64	0.0357768651444791	0.181128596148512	0.0267229707022358
955513	PRXL2B	patch64	-0.0302130007111508	0.336220726026956	0.0313929873182546
955514	PRXL2C	patch64	-0.0258462739826136	0.268528164041648	0.0233383420218745
955515	PRY	patch64	-0.00149812658185094	0.877681792186268	0.00972982112240191
955516	PSAPL1	patch64	0.00278360691280543	0.900090230008995	0.0221626137777955
955517	PSAT1	patch64	-0.0664907236977313	0.0146599595344746	0.027165761219361
955518	PSCA	patch64	0.0373236752206741	0.592826317427191	0.069760686562505
955519	PSD	patch64	0.00735941806051911	0.634565804958536	0.0154756812469608
955520	PSD2	patch64	0.0525207351074145	0.348351387293363	0.0559618949952661
955521	PSD3	patch64	0.000276249490053478	0.994766209629311	0.0420964582279071
955522	PSD4	patch64	0.0494951886960639	0.314636825477738	0.049182248001934
955523	PSEN1	patch64	-0.00611886520791552	0.895254753894206	0.0464562130817813
955524	PSEN2	patch64	-0.0675981841650243	0.148808127887392	0.0467624096660885
955525	PSENEN	patch64	0.0101234810202898	0.774690092626806	0.0353508758815873
955526	PSG1	patch64	-0.0486841059823336	0.467183514526298	0.0669177706491652
955527	PSG11	patch64	0.00482758284962556	0.230684831794677	0.00402370650657656
955528	PSG2	patch64	0.0642019657917931	0.0268636369896998	0.0289352594767127
955529	PSG3	patch64	-0.00246315074167052	0.889132416979436	0.0176620746071472
955530	PSG4	patch64	0.0241955505496426	0.250840868930268	0.0210507252814954
955531	PSG5	patch64	0.00643060514266145	0.710821714858668	0.0173367091813036
955532	PSG6	patch64	0.0230180331608109	0.380161714005812	0.0262095633262048
955533	PSG7	patch64	-0.0553433320089683	0.405713045688477	0.0665157579156107
955534	PSG8	patch64	0.0276567746544825	0.144099230459611	0.0189098672466119
955535	PSG9	patch64	-0.0427490141241553	0.0560489415454701	0.0223317142393105
955536	PSIP1	patch64	0.00511168075549771	0.881127588413064	0.0341685067397843
955537	PSKH1	patch64	-0.0424854551419349	0.165815060531071	0.0306218265305074
955538	PSKH2	patch64	0.0196518255612743	0.586966060876985	0.0361563193305836
955539	PSMA1	patch64	-0.0415198626439384	0.225878387129323	0.0342499663693528
955540	PSMA2	patch64	0.00273745198492625	0.947696790550022	0.0417128187103296
955541	PSMA3	patch64	-0.000358151329771463	0.988894775510471	0.0257210496694481
955542	PSMA4	patch64	-0.0620992911976334	0.0906367662754132	0.0366430286539301
955543	PSMA5	patch64	-0.104480095590859	8.91130856520741e-05	0.0264863667282471
955544	PSMA6	patch64	-0.125378664315722	4.63205035604767e-05	0.0305594868802438
955545	PSMA7	patch64	-0.0189612119210969	0.439238424541438	0.0244982364194645
955546	PSMA8	patch64	0.00228032757571754	0.911394850880843	0.0204834936542551
955547	PSMB1	patch64	-0.0276339270566117	0.278661439773511	0.0254857516744438
955548	PSMB10	patch64	0.0366539578548419	0.327415869240649	0.0373976959182395
955549	PSMB11	patch64	-0.0574861739969826	0.333613434609127	0.0594097288732702
955550	PSMB2	patch64	-0.0460666595622816	0.26101814801724	0.0409473036201307
955551	PSMB3	patch64	-0.00577381998846869	0.826491361731959	0.0263287534977002
955552	PSMB4	patch64	0.0428381015118532	0.17196825227271	0.0313258568272616
955553	PSMB5	patch64	-0.0497850539218407	0.156740595558942	0.0351130247406894
955554	PSMB6	patch64	0.00716890197776305	0.857053113009296	0.0397825218065673
955555	PSMB7	patch64	0.0171992474280633	0.63154327222562	0.0358470245147157
955556	PSMB8	patch64	0.0301715000524061	0.434092131481806	0.0385469310314725
955557	PSMB9	patch64	-0.0321145045574972	0.314834243250667	0.0319244874356078
955558	PSMC1	patch64	-0.0613685461977942	0.0949396732464863	0.036693293666186
955559	PSMC2	patch64	-0.00398739245317158	0.912408216602588	0.0362336304799896
955560	PSMC3	patch64	-0.0416755965964958	0.255878450361653	0.0366460777699014
955561	PSMC3IP	patch64	-0.0257799448527023	0.329389878306752	0.0264106900809839
955562	PSMC4	patch64	0.00546770702253492	0.887905336516639	0.038774311097332
955563	PSMC5	patch64	-0.0149084231807168	0.586728928332911	0.0274118056162669
955564	PSMC6	patch64	0.0226642881144814	0.597096940019574	0.0428554020985345
955565	PSMD1	patch64	0.00473928783847073	0.849772222291881	0.0250109075950566
955566	PSMD10	patch64	-0.0362071516077425	0.377017569965473	0.0409562471658636
955567	PSMD11	patch64	-0.0138289448147939	0.661999307717636	0.0316186839893051
955568	PSMD12	patch64	-0.0123121132403425	0.788794129993466	0.045941823899289
955569	PSMD13	patch64	-0.044360348539347	0.372081622542935	0.0496626660148305
955570	PSMD14	patch64	-0.0317149740928593	0.326016229072509	0.0322649372726536
955571	PSMD2	patch64	-0.0132662674985994	0.722859824545175	0.0373906588960658
955572	PSMD3	patch64	-0.0465324439347303	0.326831874973902	0.0474192987416613
955573	PSMD4	patch64	0.0400302156139532	0.091921460594444	0.0237148197159615
955574	PSMD5	patch64	-0.0026055851123837	0.953792583625991	0.0449483265040884
955575	PSMD6	patch64	-0.000773516847954269	0.984779476414494	0.0405300647489291
955576	PSMD7	patch64	-0.0773139351378973	0.0360017534388951	0.0367895679345705
955577	PSMD8	patch64	-0.0307252499099579	0.310990431839355	0.0303015948599217
955578	PSMD9	patch64	-0.0156839628943672	0.706270021998732	0.0415970279350888
955579	PSME1	patch64	-0.102942392289131	2.59938516873231e-05	0.0242893827740352
955580	PSME2	patch64	0.0178266939445047	0.533458460604428	0.0286102890945365
955581	PSME3	patch64	0.0479644955443902	0.286776577967405	0.0449887278454509
955582	PSME3IP1	patch64	0.0116314212126515	0.615854176814564	0.023170620237548
955583	PSME4	patch64	-0.0188640073336749	0.652858540890708	0.0419186627591991
955584	PSMF1	patch64	0.0749641482325635	0.0454169049902287	0.0373914034346254
955585	PSMG1	patch64	-0.00625088634697886	0.749136439771439	0.0195388086247361
955586	PSMG2	patch64	-0.0183005205553905	0.660771027967472	0.0416809747327981
955587	PSMG3	patch64	0.0203303000786497	0.419641877437844	0.0251741986440501
955588	PSMG4	patch64	0.0642321482871325	0.176278462403692	0.047443727750097
955589	PSORS1C1	patch64	-0.00182655170879514	0.958692203318436	0.0352507888501448
955590	PSORS1C2	patch64	-0.0188460052500073	0.458314301026231	0.0253957456719634
955591	PSPC1	patch64	0.0343475818093192	0.414475676571789	0.0420619158874496
955592	PSPH	patch64	-0.0527539648769282	0.411106750338765	0.0641379531616509
955593	PSPN	patch64	-0.0101549889470836	0.414519052968709	0.0124369166851274
955594	PSRC1	patch64	-0.0557649895125529	0.00468923532618924	0.0196492855181112
955595	PSTK	patch64	-0.0167641245121877	0.714921622662051	0.0458759935900463
955596	PSTPIP2	patch64	-0.0171171505153899	0.619894464199612	0.0344929114592281
955597	PTAFR	patch64	0.00479199000262334	0.843183691174942	0.0242134157373397
955598	PTAR1	patch64	0.0379351214380248	0.406714199942697	0.0456906747481778
955599	PTBP1	patch64	0.0298562443524327	0.11121945122816	0.0187183064985306
955600	PTBP2	patch64	0.068675267895338	0.0145871948196932	0.0280375497678336
955601	PTBP3	patch64	-0.0094327459685508	0.776393696877422	0.0331967612217506
955602	PTCD1	patch64	0.0431504046841557	0.141161616957869	0.0292867800810329
955603	PTCD2	patch64	0.0141037767604821	0.368185184380615	0.0156614576333932
955604	PTCD3	patch64	0.0176993731686178	0.650806594767711	0.0390832218000164
955605	PTCH1	patch64	0.0265025154166832	0.463102917071832	0.0360968301508536
955606	PTCH2	patch64	0.0216345061485821	0.26683805810317	0.0194663020282372
955607	PTCHD1	patch64	-0.0135365049449358	0.532727076941739	0.0216861322668559
955608	PTCHD3	patch64	-0.0179169759342779	0.217997680915914	0.0145296508490893
955609	PTCHD4	patch64	0.00846955664224592	0.523417581778456	0.0132657822011477
955610	PTCRA	patch64	0.0117696349475921	0.629708679122984	0.024399166320644
955611	PTDSS1	patch64	0.0118836435387772	0.566324137328569	0.0207110262183863
955612	PTDSS2	patch64	0.0147617903362821	0.737285581820923	0.0439860220096847
955613	PTEN	patch64	-0.023125062846028	0.559779210894107	0.0396325033322388
955614	PTER	patch64	-0.00366107439674514	0.908045503034905	0.0316834111086778
955615	PTF1A	patch64	-0.0354950490044558	0.173885567666326	0.0260724429381414
955616	PTGDR	patch64	-0.00388266731391741	0.792743974191133	0.0147706706166777
955617	PTGDR2	patch64	-0.0372639002617332	0.0751685341103422	0.0209059596963231
955618	PTGER1	patch64	0.0619183278951661	0.135493569486585	0.0414239707152714
955619	PTGER2	patch64	0.00714577818932369	0.525454953869762	0.0112474964475567
955620	PTGER3	patch64	0.0151959956292844	0.242121421920452	0.0129788466342246
955621	PTGES	patch64	-0.00970263470734551	0.804824928568906	0.0392478792689488
955622	PTGES2	patch64	0.0318612960399923	0.293935896115039	0.030331849406007
955623	PTGES3	patch64	-0.00269645605869125	0.894531024532204	0.0203309821097261
955624	PTGES3L	patch64	-0.0022947002853439	0.908919078617362	0.0200499483705355
955625	PTGFR	patch64	0.0170863149343211	0.559304997051314	0.0292477458530511
955626	PTGFRN	patch64	0.0159341573714411	0.584469942421012	0.0291217731734119
955627	PTGIS	patch64	0.0106172373740118	0.454803700614401	0.0141959816844182
955628	PTGR1	patch64	-0.0145108222772307	0.564996018103041	0.0252034187707071
955629	PTGR2	patch64	-0.0161830856300105	0.481820621149708	0.0229937076900114
955630	PTGR3	patch64	0.0617025136235731	0.260315025919921	0.054764643796951
955631	PTGS1	patch64	-0.000702561089733235	0.983000076634615	0.0329585203603468
955632	PTGS2	patch64	-0.0309128796406065	0.336443196435647	0.0321350030552686
955633	PTH	patch64	0.0155514838284575	0.589939539225471	0.0288414266031927
955634	PTH1R	patch64	-0.00211355560263306	0.935937295026622	0.0262847202256019
955635	PTH2	patch64	0.02054181096575	0.285324768960628	0.0192093544324904
955636	PTH2R	patch64	0.0184133019282217	0.446740941913813	0.0241851251242544
955637	PTHLH	patch64	-0.00329450873252355	0.817784047066483	0.0142932093452022
955638	PTK2	patch64	0.0430914336040261	0.393568661095796	0.0504723526046392
955639	PTK2B	patch64	0.00700602688004947	0.880091361248652	0.0464233133727461
955640	PTK6	patch64	0.0621594230915602	0.0880093794966603	0.0363780001876467
955641	PTK7	patch64	-0.0709919634475671	0.0570787964606448	0.0372409594812126
955642	PTMA	patch64	-0.00511051991384527	0.421810880919052	0.00635778271851523
955643	PTMS	patch64	-0.0261937792680517	0.251463706863952	0.0228192320162429
955644	PTN	patch64	-0.028668147500909	0.0664806135597084	0.0155937913306386
955645	PTOV1	patch64	-0.0395249993244245	0.243149498869655	0.0338320003981008
955646	PTP4A1	patch64	-0.129859339005721	0.0885346090334943	0.0761243735471192
955647	PTP4A2	patch64	-0.0174871703465123	0.709714912540021	0.0469566005456098
955648	PTPA	patch64	-0.0269125207539807	0.222894248514432	0.0220576177118519
955649	PTPDC1	patch64	0.00116161794936392	0.979434703390946	0.0450446942312579
955650	PTPMT1	patch64	-0.0218601798786638	0.470509136249497	0.0302731785504124
955651	PTPN1	patch64	0.00173835682210219	0.943788112627141	0.0246441397513595
955652	PTPN11	patch64	-0.0280852723323444	0.502810967977816	0.04188903541065
955653	PTPN12	patch64	0.0694145832305357	0.177664854075185	0.0514362958210764
955654	PTPN13	patch64	-0.00198470295279253	0.936612414458065	0.0249457232594337
955655	PTPN14	patch64	0.115617251732664	0.011872218801342	0.0458173639072368
955656	PTPN18	patch64	0.0369979224988583	0.234364590118949	0.0310813141328263
955657	PTPN2	patch64	-0.035781066953597	0.469554536557742	0.0494451268084387
955658	PTPN20	patch64	0.0323865047022552	0.0278865200027425	0.0146937095969031
955659	PTPN21	patch64	-0.0146775017587818	0.520753427465449	0.0228424642006161
955660	PTPN23	patch64	0.0928798684745133	0.0237618902424308	0.040977828907315
955661	PTPN3	patch64	-0.063849661515388	0.267113149916856	0.0574837507097439
955662	PTPN4	patch64	0.068265677087621	0.141748795213152	0.0464013908917494
955663	PTPN5	patch64	-0.0349397809743488	0.12990307636879	0.0230395269442063
955664	PTPN6	patch64	-0.0422350413048759	0.0686979671274086	0.0231602706315627
955665	PTPN9	patch64	0.00368171438550865	0.913697363501986	0.0339576776849662
955666	PTPRA	patch64	-0.00902607818312289	0.86681208507671	0.0537973373348042
955667	PTPRD	patch64	0.0300099524925236	0.0530054118042832	0.0154800987571304
955668	PTPRF	patch64	0.0399125132866395	0.335567605837859	0.0414152660915203
955669	PTPRH	patch64	-0.00567442851938414	0.839294460930446	0.0279691245220396
955670	PTPRJ	patch64	0.00776175106816847	0.812374564798733	0.032685769534171
955671	PTPRK	patch64	0.0178659682256198	0.715096988212655	0.0489227239851989
955672	PTPRM	patch64	0.00521996324996426	0.870848416865386	0.0320934700861374
955673	PTPRN	patch64	-0.0330872952200071	0.336611325500951	0.0344073619162114
955674	PTPRN2	patch64	0.00975608382880613	0.664480240199337	0.0224822816417668
955675	PTPRO	patch64	-0.0234687420527875	0.0941199184587658	0.0139974343588686
955676	PTPRQ	patch64	0.00579489615651758	0.808563332296331	0.0239079018179605
955677	PTPRR	patch64	-0.0179850604188297	0.282635125568677	0.0167246827590019
955678	PTPRS	patch64	0.013961760311194	0.716249528372725	0.0383941325608962
955679	PTPRT	patch64	-0.0546277743879745	0.116423275357797	0.0347465299396575
955680	PTPRU	patch64	0.131724215143295	0.0205955146323958	0.0567453968351345
955681	PTPRZ1	patch64	0.0129891767852359	0.654245859875732	0.0289878573625865
955682	PTRH1	patch64	0.0345268048518097	0.236170967940876	0.0291176173253201
955683	PTRH2	patch64	0.0243674963022881	0.45782198487384	0.0328002210508114
955684	PTRHD1	patch64	0.0278300528042028	0.394802705850674	0.0326821513007685
955685	PTS	patch64	-0.0218783123176558	0.538398032041131	0.0355408458609187
955686	PTTG1	patch64	-0.0376449262217447	0.0969336266545326	0.0226443478915899
955687	PTTG1IP	patch64	0.180756121549318	0.012523665683155	0.0721754368470768
955688	PTTG1IP2	patch64	-0.00722870563508126	0.614498695039744	0.0143449726436514
955689	PTTG2	patch64	0.0352730559510886	0.193633398050157	0.0271054247366864
955690	PTX3	patch64	0.00518431712899274	0.84748284369881	0.0269438047874843
955691	PTX4	patch64	0.0262422137131219	0.255032024592546	0.0230341348900506
955692	PUDP	patch64	0.0369836338250809	0.45696623043028	0.0496877065939163
955693	PUF60	patch64	-0.0428141457474136	0.0802866243189389	0.0244384674909353
955694	PUM1	patch64	-0.00115098038920751	0.974573774248158	0.036097393199495
955695	PUM2	patch64	-0.00898006349098195	0.765584277440995	0.0301053680498714
955696	PUM3	patch64	-0.0505330750679578	0.298044093840334	0.0485186399867297
955697	PURA	patch64	-0.0542039960980932	0.412835594424452	0.0661451625408321
955698	PURB	patch64	-0.0199834892628986	0.616373377849285	0.0398671772813989
955699	PURG	patch64	0.0430276940861674	0.471340762382206	0.0596989783706876
955700	PUS1	patch64	-0.0125719528342215	0.627069107375017	0.0258628705489184
955701	PUS10	patch64	0.0124895901193461	0.737904613250687	0.037306772498806
955702	PUS3	patch64	0.0278703641546228	0.140577825310939	0.0188881818471054
955703	PUS7	patch64	-0.0672627702780567	0.284634059887161	0.0628095167602834
955704	PUS7L	patch64	0.028506233751309	0.566884718970573	0.0497530241161373
955705	PUSL1	patch64	-0.0164793868143434	0.547603834210426	0.0273886094488372
955706	PVALB	patch64	-0.0481205342641006	0.0639717363012823	0.0259309307699864
955707	PVALEF	patch64	-0.00206351215921726	0.890685522457278	0.0150080417360848
955708	PVR	patch64	-0.0483352644986113	0.163869475835185	0.0346777814542166
955709	PVRIG	patch64	-0.00373978917440388	0.883660834256059	0.0255466074503879
955710	PWP1	patch64	-0.016327693627437	0.289787115894638	0.0154107235423825
955711	PWP2	patch64	-0.0483838417306712	0.119931315394501	0.0310705372962274
955712	PWWP2A	patch64	0.0280240172904199	0.435965999401187	0.0359497761806262
955713	PWWP2B	patch64	0.0686046610314751	0.203514300586569	0.0538939360654984
955714	PWWP3A	patch64	0.0625033525190253	0.0402723556171384	0.0304109046554435
955715	PWWP3B	patch64	0.0242805305130254	0.400414105365691	0.0288550415331767
955716	PWWP4	patch64	-0.0362856148171436	0.0404440306941265	0.017669917684871
955717	PXDC1	patch64	0.041919341716128	0.311080767224534	0.0413490624487932
955718	PXDN	patch64	-0.00263637825782044	0.938288679096479	0.0340385970805446
955719	PXDNL	patch64	0.0121419330772772	0.443745795808859	0.015843280387737
955720	PXK	patch64	0.00476732339888306	0.845908406358883	0.0245202900021925
955721	PXMP2	patch64	-0.00285737256844297	0.914801856767801	0.0266974889336565
955722	PXMP4	patch64	0.0111715729399801	0.711208848246996	0.0301604887222311
955723	PXN	patch64	-0.00901878417314543	0.799958375331235	0.0355755668252623
955724	PXT1	patch64	-0.0117594301899231	0.325359979482418	0.011947118709501
955725	PXYLP1	patch64	0.0844762611687373	0.0182321256213511	0.0356862308412134
955726	PYCARD	patch64	-0.0113360338433874	0.697917237008208	0.0291928732066402
955727	PYCR1	patch64	-0.0324879361161871	0.451338295913936	0.0431065488430244
955728	PYCR2	patch64	-0.0228099418726757	0.352769768525733	0.0245285418858098
955729	PYCR3	patch64	-0.024599235659686	0.403509642130838	0.0294268049881961
955730	PYDC1	patch64	0.0215228796907784	0.322993924483355	0.0217596470637257
955731	PYDC2	patch64	0.0344057274594452	0.208664152782918	0.0273372129819864
955732	PYDC5	patch64	-0.0134723010271122	0.260848418789832	0.0119708671937162
955733	PYGB	patch64	0.0225342796120038	0.318276178032216	0.0225609695119217
955734	PYGL	patch64	-0.00494646209866199	0.924380656860386	0.0520921151875282
955735	PYGM	patch64	-0.00187335020629903	0.930259635173182	0.0213965029710987
955736	PYGO1	patch64	-0.037910736711639	0.0239980249324798	0.0167541536941213
955737	PYGO2	patch64	-0.0278123895302771	0.373093357645127	0.0312027642297046
955738	PYM1	patch64	-0.0459985977975052	0.277687203767368	0.0423368178040267
955739	PYROXD1	patch64	0.0125270452407351	0.72658348488122	0.0358086009740839
955740	PYROXD2	patch64	0.0123315454035361	0.835766292623225	0.0594578457550359
955741	PYY	patch64	0.000696546526706449	0.957552985163334	0.0130816036436047
955742	PZP	patch64	-0.00500786076873637	0.828899565752565	0.0231625462929003
955743	QARS1	patch64	-0.022295342371998	0.348449387056554	0.0237609675287732
955744	QDPR	patch64	-0.0200573255932693	0.65440554473971	0.0447839227142564
955745	QKI	patch64	0.035215313852654	0.0785291140099324	0.019983511701941
955746	QNG1	patch64	0.0160642238633492	0.68336329192305	0.0393662096548475
955747	QPCT	patch64	-0.0452369161705874	0.048741507693552	0.0229074753618029
955748	QPCTL	patch64	-0.025544513700839	0.502876122115586	0.0381053217622517
955749	QPRT	patch64	-0.0472677653459289	0.334112019213436	0.048899849721203
955750	QRFP	patch64	0.0286639212299572	0.354527618474593	0.0309364374161876
955751	QRFPR	patch64	0.00680817106887651	0.727244210228065	0.0195102943074982
955752	QRICH1	patch64	0.0658091166726761	0.0316430131934921	0.0305547525622873
955753	QRICH2	patch64	0.0488879501952776	0.513456031757091	0.074769931318151
955754	QRSL1	patch64	-0.0365435868856629	0.219980488477846	0.0297627398110177
955755	QSER1	patch64	0.00840047589133789	0.610702175307725	0.016493121613193
955756	QSOX1	patch64	0.350937121910597	4.48448763069971e-05	0.0853765717506757
955757	QSOX2	patch64	0.0401980502564846	0.343613321950458	0.0424128140573845
955758	QTRT1	patch64	-0.0206912602779858	0.476607908159178	0.0290523924067791
955759	QTRT2	patch64	0.0303732610013751	0.414294808507914	0.0371805594866697
955760	R3HCC1	patch64	-0.0331608166837339	0.484231059896391	0.0473768308605662
955761	R3HCC1L	patch64	0.0204784623776836	0.326557592944663	0.0208569202739364
955762	R3HDM1	patch64	-0.0109997178810958	0.73002601950344	0.031860341999033
955763	R3HDM2	patch64	0.0490791257597738	0.285423430693192	0.0459049889941253
955764	R3HDM4	patch64	0.0366847777255072	0.350412284795264	0.0392560067984341
955765	R3HDML	patch64	-0.00916442643014439	0.685570939414383	0.0226246088150993
955766	RAB10	patch64	0.042802256406359	0.258142939732145	0.0378165343376154
955767	RAB11A	patch64	0.0154833169110475	0.65738219144611	0.0348922833288572
955768	RAB11B	patch64	0.0115551963307351	0.645826608458084	0.0251312480220492
955769	RAB11FIP1	patch64	-0.00554601989605737	0.919004435785709	0.0545172488631851
955770	RAB11FIP2	patch64	0.0142181233928143	0.513339368846066	0.0217393771066799
955771	RAB11FIP3	patch64	-0.00327104207507575	0.93145870646639	0.0380155124573618
955772	RAB11FIP4	patch64	0.00751165496109711	0.866844626268712	0.0447820990161644
955773	RAB11FIP5	patch64	0.000505387204877732	0.98646608580343	0.0297812871903999
955774	RAB12	patch64	-0.0133076099052974	0.739774206482779	0.0400466942416483
955775	RAB13	patch64	0.0139176208888282	0.720783326081145	0.0389221346929678
955776	RAB14	patch64	-0.0511683726100549	0.107244618036671	0.0317213227887346
955777	RAB15	patch64	0.0115136259744282	0.770564315851099	0.0394619176820907
955778	RAB17	patch64	-0.0255356236624457	0.450176998069764	0.0337950602999232
955779	RAB18	patch64	0.034597253020613	0.583026217453547	0.0629888135282586
955780	RAB19	patch64	-0.00721978663781505	0.797320838490876	0.0281005057651401
955781	RAB1A	patch64	0.0126857790852891	0.728025953061975	0.0364626971323503
955782	RAB1B	patch64	-0.00758737549746519	0.786635051992377	0.0280182835083811
955783	RAB20	patch64	-0.02179109405405	0.331934247678269	0.0224421064683105
955784	RAB21	patch64	-0.0275458970660203	0.463546558381685	0.0375551880449792
955785	RAB22A	patch64	0.0506120813449153	0.516479474688777	0.0779658980841768
955786	RAB23	patch64	0.0469571725128542	0.305993386872886	0.0458334197084235
955787	RAB24	patch64	0.00387303083706802	0.921099050328096	0.0390859656840895
955788	RAB25	patch64	-0.0715044939550873	0.246694488920332	0.0616673518075567
955789	RAB26	patch64	0.0509363201164085	0.177121969364304	0.0376965539572956
955790	RAB27A	patch64	0.0390762919685625	0.328934518535645	0.0399946506613869
955791	RAB27B	patch64	-0.074057070893934	0.236191205085312	0.0624575223549962
955792	RAB28	patch64	0.0439686543894904	0.0939168553448128	0.0262079450056216
955793	RAB29	patch64	0.0200920251120583	0.51799439636595	0.031063119810324
955794	RAB2A	patch64	-0.0594336097465125	0.112984835142499	0.037445935905428
955795	RAB2B	patch64	0.0280067244894158	0.546953325648984	0.0464714173547412
955796	RAB30	patch64	0.00598371629251905	0.893269331524903	0.0445800649486943
955797	RAB31	patch64	0.00970631907634931	0.798653743948707	0.038034125628065
955798	RAB33A	patch64	0.104160618184186	0.0313372618732458	0.0482737935110292
955799	RAB33B	patch64	-0.0483348514667497	0.0486244761900649	0.0244634862190154
955800	RAB34	patch64	-0.0146430604515601	0.696669257008782	0.037546006603124
955801	RAB35	patch64	-0.0238923867356166	0.526645031105461	0.0377151092892883
955802	RAB36	patch64	0.0390248106977932	0.161534624327496	0.027842740715631
955803	RAB37	patch64	-0.0221323548227323	0.318019985244353	0.0221468317586696
955804	RAB38	patch64	0.0135865628232067	0.369280211680608	0.015121684611815
955805	RAB39A	patch64	0.0389065715461219	0.266631670639142	0.0349922468366698
955806	RAB39B	patch64	-0.0459825355441374	0.128535151561815	0.0302128734479091
955807	RAB3A	patch64	0.00800862169936408	0.719658402204403	0.0223031612409717
955808	RAB3B	patch64	-0.0550599078763035	0.00714252653835537	0.0203989007391298
955809	RAB3C	patch64	0.00476189960469826	0.757846710123414	0.0154383099587391
955810	RAB3D	patch64	0.0108685413403909	0.671686075492729	0.0256310300643856
955811	RAB3GAP1	patch64	-0.0348283770680848	0.555721533387822	0.0590780955642191
955812	RAB3GAP2	patch64	-0.0113937217696858	0.800237611447529	0.0450079530303431
955813	RAB3IL1	patch64	-0.0184150462151559	0.582470560886915	0.0334775956756461
955814	RAB3IP	patch64	-0.058707994351924	0.0452182874250049	0.0292559134835579
955815	RAB40A	patch64	0.00118574907961565	0.929436111262436	0.0133845910621186
955816	RAB40AL	patch64	0.00390616847378852	0.789535170332768	0.014628171768437
955817	RAB40B	patch64	0.00143166387381702	0.93696093617331	0.0180942732334061
955818	RAB40C	patch64	-0.0195015625531119	0.429589113062725	0.0246725074366354
955819	RAB41	patch64	0.0339727871481315	0.13742723764954	0.0228407057100248
955820	RAB42	patch64	0.0183344867482275	0.566317475139165	0.0319531224456816
955821	RAB43	patch64	0.0153564091424953	0.5433318375543	0.0252522329320605
955822	RAB44	patch64	0.0133855524765344	0.466306336763996	0.0183626450065762
955823	RAB4A	patch64	-0.0305008957623324	0.402182871530252	0.0363838341603447
955824	RAB4B	patch64	0.00538116465480092	0.926450703226823	0.0582697724837783
955825	RAB5A	patch64	-0.0161223165282698	0.686429720878553	0.0399170157726465
955826	RAB5B	patch64	0.0216724189012138	0.795873539576092	0.0837408627120934
955827	RAB5C	patch64	0.00959618575018955	0.780792629211761	0.0344680465844408
955828	RAB5IF	patch64	-0.0179903341561736	0.653324406921082	0.0400347316502274
955829	RAB6A	patch64	0.0131583056736411	0.680095313456921	0.0318966612059791
955830	RAB6B	patch64	0.0138159983065267	0.701093507022226	0.0359769280374068
955831	RAB6C	patch64	-0.0302095828562335	0.454142100458068	0.0403330894720749
955832	RAB6D	patch64	0.0613864792707684	0.0113644241436393	0.0241780659516082
955833	RAB7A	patch64	0.0188045568336153	0.276920243056275	0.0172799610633583
955834	RAB7B	patch64	-0.0419378627779817	0.0129589142413147	0.0168278919706501
955835	RAB8A	patch64	-0.0232498476112744	0.285029230536135	0.0217283853814515
955836	RAB9A	patch64	0.0574578670435075	0.238844584187458	0.0487334196815744
955837	RAB9B	patch64	-0.00477542099017468	0.903765551486801	0.0394807110560804
955838	RABAC1	patch64	-0.0348427477596272	0.362631441899058	0.0382450413832909
955839	RABEP1	patch64	0.0293886752781168	0.543943504746854	0.0484004661960325
955840	RABEP2	patch64	0.014433203786961	0.657491421969328	0.0325368930341847
955841	RABEPK	patch64	-0.00735845299826498	0.308374365882298	0.00721782467787289
955842	RABGAP1	patch64	0.0664881468971	0.161899817013702	0.0474781887207763
955843	RABGAP1L	patch64	0.0137471434420786	0.63215019763444	0.0287031544433653
955844	RABGEF1	patch64	0.0330182987529495	0.282142448623042	0.0306729605142244
955845	RABGGTA	patch64	-0.0143056263890075	0.721374235774573	0.0400957932777731
955846	RABGGTB	patch64	-0.0521344365427062	0.2288270176401	0.043280008577608
955847	RABIF	patch64	0.00586858976158488	0.853001289055539	0.0316590799751462
955848	RABL2B	patch64	-0.105638053914536	0.00147801350916878	0.0330803567657503
955849	RABL3	patch64	0.0515477310400603	0.146554753559242	0.03546100964605
955850	RABL6	patch64	0.047838290271299	0.0806567100850916	0.0273397560301526
955851	RAC1	patch64	0.0788623074321452	0.00883319791995685	0.0300218468611719
955852	RAC3	patch64	0.0381925709590469	0.458716094846286	0.05151207486106
955853	RACGAP1	patch64	-0.0531938148550157	0.0242426226443703	0.0235491536126582
955854	RACK1	patch64	-0.00121161604645113	0.943404693890665	0.0170601389608945
955855	RAD1	patch64	-0.0590838827694042	0.154727696482336	0.0414687398958055
955856	RAD17	patch64	0.0402234871322531	0.0879587619851838	0.0235365162805259
955857	RAD18	patch64	0.0398635905748968	0.168941285580698	0.0289446975793469
955858	RAD21	patch64	-0.000299118144754742	0.993930563042123	0.0393055315669451
955859	RAD21L1	patch64	-0.0161020038803549	0.571203584558734	0.0284194491153512
955860	RAD23A	patch64	-0.0202432720233046	0.514601239842945	0.0310447485186456
955861	RAD23B	patch64	0.0160256129409954	0.530779831553247	0.025552217483306
955862	RAD50	patch64	0.0160928121446096	0.714506710686898	0.0439719728961676
955863	RAD51	patch64	-0.0200074698935331	0.0365363187198114	0.00954790117959009
955864	RAD51AP1	patch64	-0.00568847697695399	0.376876649321628	0.00643270230059423
955865	RAD51AP2	patch64	-0.0275493276181027	0.252953134518693	0.0240757097863552
955866	RAD51B	patch64	0.0480735897182182	0.129753434196154	0.0316876664482879
955867	RAD51C	patch64	-0.0541407535031077	0.229969638764139	0.0450561134178202
955868	RAD51D	patch64	-0.0136711893217695	0.599470582466584	0.0260188286853091
955869	RAD52	patch64	0.0073444724765828	0.858536965916819	0.0411889707009378
955870	RAD54B	patch64	-0.0227857454317024	0.257334269874719	0.0200973885406843
955871	RAD54L	patch64	-0.0645239901333216	0.101842647599915	0.039381500318589
955872	RAD54L2	patch64	-0.00640619410271853	0.914944053813983	0.0599558912919131
955873	RAD9A	patch64	0.0520130243513276	0.132314401936634	0.0345134138022054
955874	RAD9B	patch64	0.0331506030737662	0.335603287686413	0.0344013038750188
955875	RADIL	patch64	0.00639633956671987	0.779517538605846	0.0228383137163782
955876	RADX	patch64	0.015179202915037	0.610398035279546	0.0297767843913152
955877	RAE1	patch64	0.0555299602454001	0.221314019598647	0.045357103622872
955878	RAET1E	patch64	-0.0195878854680193	0.436765211946334	0.0251715734232497
955879	RAET1G	patch64	0.00121850773907905	0.960286664092782	0.0244610765317366
955880	RAET1L	patch64	0.0179827018308087	0.507581272929696	0.0271233780276336
955881	RAF1	patch64	0.00795334994490999	0.787204870481683	0.0294503327232684
955882	RAG1	patch64	-0.00519009348347467	0.856886532814648	0.0287675926326227
955883	RAG2	patch64	0.00959366368563755	0.727721558646359	0.0275429342370485
955884	RAI1	patch64	0.0464735018589041	0.13461658787688	0.0310213289392673
955885	RAI14	patch64	-0.0334327708782014	0.190336212734389	0.025501107238736
955886	RAI2	patch64	-0.00219780378314638	0.93053945018628	0.0252036359741771
955887	RALA	patch64	-0.0111041745891127	0.742204513643357	0.0337427135064715
955888	RALB	patch64	0.0813018088294717	0.0729499991113492	0.0452626904912277
955889	RALBP1	patch64	0.0174196058450172	0.55564248221932	0.0295423258709973
955890	RALGAPA1	patch64	0.0119266015832044	0.499045466968102	0.017632651293766
955891	RALGAPA2	patch64	0.0592949056708993	0.147671377059191	0.0409034670714551
955892	RALGAPB	patch64	-0.00954542598861407	0.807527758359601	0.0391652931377008
955893	RALGDS	patch64	0.0249692937686139	0.441159762286382	0.0323967127128469
955894	RALGPS1	patch64	0.0835729879968349	0.14004319399639	0.0565622999993388
955895	RALGPS2	patch64	0.021839425902463	0.508605936842781	0.0330201839721824
955896	RALY	patch64	-0.0379516646633538	0.201836835728651	0.0297030796947467
955897	RALYL	patch64	0.00211564338890274	0.919671057228288	0.0209699059163374
955898	RAMAC	patch64	-0.0253124991954969	0.524874079446255	0.0397861814318995
955899	RAMACL	patch64	0.0595938142478219	0.0844437709797453	0.0344819963339752
955900	RAMP1	patch64	0.00254813252196004	0.943996396845934	0.036258648842841
955901	RAN	patch64	-0.0227688435728344	0.214456423506613	0.0183222527580438
955902	RANBP1	patch64	-0.0572822162656366	0.0919126168683874	0.0339343757356809
955903	RANBP10	patch64	0.0220833022061142	0.561178976970787	0.0379824964105289
955904	RANBP17	patch64	0.0147625146567258	0.514667551547133	0.0226431212355131
955905	RANBP2	patch64	0.0195146953387936	0.587174759459646	0.0359240714296874
955906	RANBP3	patch64	-0.0776666291233773	0.0610456454268395	0.0413867946585856
955907	RANBP3L	patch64	0.0111621449625432	0.372083205346903	0.0124963786727527
955908	RANBP6	patch64	-0.0139139110682212	0.757792933658737	0.0450992361029084
955909	RANBP9	patch64	-0.0238435402420392	0.508695060780806	0.0360578938513389
955910	RANGAP1	patch64	-0.00961543568375714	0.830592127170562	0.0449249777762218
955911	RANGRF	patch64	-0.00764990651350952	0.82307412346821	0.0341989546384482
955912	RAP1A	patch64	-0.0298516497499887	0.35665435231595	0.0323611794021635
955913	RAP1B	patch64	-0.0031555159022664	0.912589318343353	0.0287339769442603
955914	RAP1GAP	patch64	0.00566898901657641	0.630779930505371	0.0117890265885607
955915	RAP1GAP2	patch64	0.0822286386874494	0.0531373778219071	0.0424398063013518
955916	RAP1GDS1	patch64	-0.00147998431906113	0.972511827490573	0.0429327411663863
955917	RAP2A	patch64	-0.0103740776759669	0.831851430511115	0.0488380649767022
955918	RAP2B	patch64	-0.0208083016049411	0.369512353776063	0.0231706358085142
955919	RAP2C	patch64	-0.0178869692452185	0.538928644891206	0.0290949996062548
955920	RAPGEF1	patch64	0.0533066605301431	0.0404909251662029	0.0259647115733726
955921	RAPGEF2	patch64	0.0174775301829431	0.53715707427509	0.0283053292651693
955922	RAPGEF3	patch64	-0.0233564314323432	0.675463994257142	0.0557617770198692
955923	RAPGEF4	patch64	0.0118974234091534	0.558778411722146	0.0203383105578964
955924	RAPGEF5	patch64	-0.0576905188226838	0.0947253855406003	0.0344717135552703
955925	RAPGEF6	patch64	-0.0646670266734729	0.155182558343401	0.0454374669111042
955926	RAPGEFL1	patch64	-0.00617951146251848	0.913528393975317	0.056883881035226
955927	RAPH1	patch64	0.0280948835911293	0.377113597571486	0.0317863378813606
955928	RAPSN	patch64	-0.0381721056974814	0.011951738518061	0.0151412649450678
955929	RARA	patch64	0.0301376017995286	0.658095973604918	0.0680677823335914
955930	RARB	patch64	-0.0270190472920019	0.143881548045494	0.0184637863118576
955931	RARG	patch64	-0.0696260617162332	0.170196525979714	0.0507042148100225
955932	RARRES1	patch64	-0.158582812033161	0.00373399227638787	0.054478370333417
955933	RARS1	patch64	-0.0368809235440859	0.316569748214898	0.0367945292580187
955934	RARS2	patch64	0.0264941346300311	0.531024209583892	0.0422690112963
955935	RASA1	patch64	-0.0375981375264365	0.174131058836881	0.0276330162235229
955936	RASA2	patch64	0.0387649676294855	0.329899336362407	0.0397552995397383
955937	RASA4	patch64	-0.0135150557501825	0.651277785698772	0.0298867378253524
955938	RASA4B	patch64	-0.00435694704061948	0.941038649693012	0.0588818669254345
955939	RASAL1	patch64	-0.0367851134112152	0.133605444374789	0.0244904438300322
955940	RASAL2	patch64	0.00402523089131698	0.858715784256526	0.0226030118563536
955941	RASD1	patch64	-0.0098176546514795	0.805604533016118	0.0398756921162388
955942	RASD2	patch64	0.0871422987152938	0.0750844254247263	0.0488748167970182
955943	RASEF	patch64	0.0965231483304016	0.10339775179255	0.0591795699465815
955944	RASGEF1A	patch64	-0.0379515201695616	0.188968916163505	0.0288584400287464
955945	RASGEF1B	patch64	0.0128601757958694	0.771458435234977	0.0442545131772548
955946	RASGEF1C	patch64	-0.000743528060751564	0.956089226172184	0.0134980132925287
955947	RASGRF1	patch64	0.0184202250500083	0.576426699578353	0.0329574173323482
955948	RASGRP2	patch64	-0.00705744649110571	0.641320315296685	0.0151420013642651
955949	RASGRP4	patch64	0.039910413121694	0.0461885521479534	0.0199781233467105
955950	RASIP1	patch64	0.000240320091821	0.980908218938241	0.0100384256099383
955951	RASL10A	patch64	0.0231496367228312	0.17023924365545	0.0168600904484172
955952	RASL10B	patch64	-0.0140056550655648	0.530985137388038	0.0223426383461049
955953	RASL11A	patch64	0.00861033295397605	0.749802906013881	0.0269880761217726
955954	RASL11B	patch64	0.0166428153126124	0.638898702403173	0.0354500710294243
955955	RASL12	patch64	-0.030479546557191	0.396844555195448	0.0359487021732891
955956	RASSF1	patch64	0.00597522231462535	0.899561652910825	0.0473220303748458
955957	RASSF10	patch64	0.00623094445457302	0.846889280172178	0.0322562038059201
955958	RASSF2	patch64	-0.0349312475283829	0.171388495842219	0.0255092906096084
955959	RASSF3	patch64	0.000213099140581217	0.995492259006092	0.0377036978989199
955960	RASSF4	patch64	0.0729221274186592	0.0213296991230516	0.03159528211162
955961	RASSF5	patch64	-0.0297385570844119	0.240570265183995	0.0253159210760119
955962	RASSF6	patch64	-0.0125949373551032	0.656095331397735	0.0282697152320483
955963	RASSF7	patch64	0.0257471135908763	0.609113641898905	0.0503265111777262
955964	RASSF8	patch64	-0.00258351609281891	0.870598937362881	0.0158531233232847
955965	RASSF9	patch64	0.0223291741731143	0.230828433545797	0.0186167178895469
955966	RAVER1	patch64	0.0136235611371873	0.545792488256971	0.0225401797243392
955967	RAVER2	patch64	-0.015326858348864	0.662010236834049	0.0350447418461815
955968	RAX	patch64	0.00287130277542884	0.649138975932509	0.00630803274130988
955969	RAX2	patch64	0.00960725681875687	0.687188989833962	0.0238474519094227
955970	RB1	patch64	0.0601393693124244	0.178487910026952	0.044648086460044
955971	RB1CC1	patch64	0.0059001998935402	0.788969187350481	0.0220349070277327
955972	RBAK	patch64	0.00558596068678551	0.814133579836161	0.0237500646880543
955973	RBBP4	patch64	-0.0382559190593519	0.242952663854643	0.0327320220850148
955974	RBBP5	patch64	-0.0530730860883533	0.272651087381414	0.0483378499529153
955975	RBBP6	patch64	-0.0557805869715761	0.178363517639826	0.0414002014515905
955976	RBBP7	patch64	-0.00544137276784843	0.895375824221566	0.0413605766708504
955977	RBBP8	patch64	-0.0658831025491822	0.139776083301157	0.0445596589630854
955978	RBBP8NL	patch64	0.00705105986349295	0.808027510790277	0.0290076252608446
955979	RBBP9	patch64	0.038287522886638	0.333877694388882	0.0395903218841191
955980	RBCK1	patch64	0.0176130252160619	0.339027897042231	0.018407641502373
955981	RBFA	patch64	-0.0297810790045734	0.407884917953823	0.035959291995006
955982	RBFOX1	patch64	0.00146868469815231	0.911635383791673	0.0132288109945906
955983	RBFOX2	patch64	-0.00519201034939949	0.867157724141709	0.0310267574250522
955984	RBFOX3	patch64	-0.0225322318935472	0.268807007745713	0.0203577369945376
955985	RBIS	patch64	0.0447804982758905	0.29037932773829	0.0423175782372626
955986	RBKS	patch64	-0.0260046825798791	0.280547051635858	0.0240774837952633
955987	RBL1	patch64	-3.70914974864075e-05	0.999258304083069	0.0398852148247406
955988	RBL2	patch64	0.00668742588033195	0.866832032633765	0.0398645013015849
955989	RBM10	patch64	0.100379758212159	0.0406359453491744	0.0489286325308876
955990	RBM11	patch64	-0.0171449490213713	0.699602627286939	0.0444126864936792
955991	RBM12	patch64	0.0693279828853145	0.0653955071264965	0.037558992940613
955992	RBM12B	patch64	0.03065795626763	0.465397361552538	0.0419717073530873
955993	RBM14	patch64	0.00512507368110203	0.875344359201659	0.0326564509105116
955994	RBM15	patch64	0.0342016555408666	0.460106536250502	0.0462724912735398
955995	RBM15B	patch64	-0.000141404179072283	0.997097252103719	0.0388521882706839
955996	RBM17	patch64	0.0239046927566992	0.360401707939513	0.0261172639287766
955997	RBM18	patch64	0.0434781613001023	0.0539991461215239	0.0225212231719332
955998	RBM19	patch64	-0.0311117131851133	0.532881688092697	0.0498612807585446
955999	RBM20	patch64	-0.0297350935849036	0.197227328502399	0.0230345919338358
956000	RBM22	patch64	0.0143236787563123	0.635795653846791	0.0302301418371389
956001	RBM23	patch64	0.0561793749760407	0.394789847049455	0.0659723096143967
956002	RBM24	patch64	-0.0312199696072036	0.119353175029948	0.0200170827444762
956003	RBM25	patch64	-0.0184081436944798	0.710658777663959	0.0495985092804086
956004	RBM26	patch64	0.0872531725994626	0.0369022347130455	0.0417200565556316
956005	RBM27	patch64	-0.0347032619673883	0.389956135655575	0.0403383200638851
956006	RBM28	patch64	-0.0145583184979416	0.538919800332518	0.0236800898555025
956007	RBM3	patch64	-0.00680737039672096	0.797326342917661	0.0264960547961608
956008	RBM33	patch64	-0.0116391377789397	0.818555085072326	0.0507147591517769
956009	RBM34	patch64	0.114650544527096	0.00628960082814636	0.0418169941106829
956010	RBM38	patch64	0.0360332869173819	0.571671949433917	0.0636749257406907
956011	RBM39	patch64	0.0021559597936348	0.879160389905908	0.0141749093458071
956012	RBM4	patch64	0.00471595269317866	0.87153742885945	0.0291515943612575
956013	RBM41	patch64	-0.0456821595122888	0.397668986047892	0.0539734652474537
956014	RBM42	patch64	-0.132331900552225	0.00286676753870299	0.0442033629719764
956015	RBM43	patch64	0.034399666220756	0.357812595935208	0.0373815345649017
956016	RBM44	patch64	-0.0236392785667588	0.124372415526117	0.0153623541783357
956017	RBM45	patch64	0.0845388816073503	0.0361058442744296	0.04025015292139
956018	RBM46	patch64	-0.0111259287145089	0.322554229854298	0.0112380973817762
956019	RBM47	patch64	0.00127311915999209	0.961299622882688	0.0262268761634037
956020	RBM48	patch64	0.0370141904805921	0.24132698389084	0.0315603232744836
956021	RBM4B	patch64	0.0440625546426776	0.332687661336986	0.0454497535687819
956022	RBM5	patch64	-0.00511246573764753	0.883706037427427	0.0349370727103053
956023	RBM6	patch64	0.0867494117905503	0.0170065226532899	0.0362501185226276
956024	RBM7	patch64	-0.0247173922532652	0.748196661993139	0.0769623569457288
956025	RBM8A	patch64	0.0873430186024862	0.0520301810320243	0.0448680906118463
956026	RBMS1	patch64	-0.0644073860933652	0.175112028559875	0.0474446766371101
956027	RBMS2	patch64	-0.0251236137386176	0.285667572951128	0.0235106951045942
956028	RBMX	patch64	-0.0604005121237086	0.0756121961312256	0.0339378254558209
956029	RBMX2	patch64	0.0521853071002393	0.283077587436237	0.0485728740022618
956030	RBMXL1	patch64	-0.0667033225821224	0.0284972410553108	0.0303811942131679
956031	RBMXL2	patch64	-0.0217559733988753	0.562217159515355	0.0375189486654415
956032	RBMXL3	patch64	-0.00069419485939347	0.952241145518651	0.0115859271749424
956033	RBMY1A1	patch64	0.000435258622133779	0.977067859152088	0.015135833806035
956034	RBMY1E	patch64	0.00937434603213076	0.188220531836048	0.0071162024673727
956035	RBMY1F	patch64	-0.0076646606425459	0.458472713099703	0.0103320795112918
956036	RBP1	patch64	-0.0471273373164895	0.0616313627319024	0.0251700440278805
956037	RBP2	patch64	-0.014088782168706	0.69142434594162	0.035478313452137
956038	RBP3	patch64	0.0606281968026398	0.283396255693496	0.0564687209387404
956039	RBP4	patch64	-0.0283837191522238	0.312706953233154	0.0280919102046171
956040	RBP5	patch64	0.0067489458879447	0.826950045262481	0.0308582435584465
956041	RBP7	patch64	-0.0360964385642654	0.154193849203864	0.0253018814005803
956042	RBPJ	patch64	-0.047107437879374	0.148256467206643	0.0325431937658775
956043	RBPJL	patch64	-0.0120473827252475	0.536769880037994	0.0194925073447109
956044	RBPMS	patch64	-0.0384115542130144	0.239153937717584	0.0326006021093362
956045	RBPMS2	patch64	0.0393706075122109	0.3320271807915	0.040554610795017
956046	RBSN	patch64	-0.054230269745703	0.018124110298415	0.022887632868857
956047	RBX1	patch64	-0.0741697561726227	0.0885530057168293	0.0434813007061512
956048	RC3H1	patch64	0.0147980843042414	0.70795220832796	0.0394845692964511
956049	RC3H2	patch64	-0.0101475736488505	0.746180850147311	0.0313366267881316
956050	RCAN1	patch64	-0.0618745407675995	0.0701192291362018	0.0341038764177955
956051	RCAN2	patch64	-0.00749580070929839	0.705911247749774	0.0198549345689435
956052	RCAN3	patch64	-0.0346209511915433	0.122155143258691	0.0223660618015111
956053	RCBTB1	patch64	0.0199583870227438	0.630623986602338	0.0414858068879806
956054	RCBTB2	patch64	-0.0281932093363343	0.237879983664675	0.0238631925098302
956055	RCC1	patch64	0.0569465674041773	0.11675343550141	0.0362542199905655
956056	RCC1L	patch64	0.0356828296570918	0.519366653629558	0.0553485744446787
956057	RCC2	patch64	0.014940693247903	0.72733429032873	0.0428305387880399
956058	RCCD1	patch64	-0.0030985812356785	0.937862054352123	0.0397309296647117
956059	RCE1	patch64	-0.0191176742328063	0.546098445486517	0.0316543084815347
956060	RCHY1	patch64	-0.00374657913858022	0.935137657709501	0.0460177568601948
956061	RCL1	patch64	-0.00656749228138732	0.799831681456108	0.0258894281157669
956062	RCN1	patch64	0.00467518917153247	0.895714062553216	0.0356526423977923
956063	RCN2	patch64	0.0184528336838449	0.58796670611222	0.0340414290727944
956064	RCOR1	patch64	0.0971556310015626	0.00585443812361914	0.0351315092535872
956065	RCOR2	patch64	0.0526364657590992	0.472833878669843	0.0732773618044869
956066	RCOR3	patch64	-0.0133204202737954	0.733216771695236	0.0390623178515068
956067	RCSD1	patch64	0.0117090251160278	0.719403015902935	0.0325774015305773
956068	RCVRN	patch64	-0.0136031877665564	0.468508024137435	0.0187537437904889
956069	RD3	patch64	-0.0100070531809018	0.775599607398549	0.0350898796446049
956070	RD3L	patch64	-0.00991400718867965	0.47441543664596	0.0138511538333585
956071	RDH10	patch64	-0.0495244063957495	0.391341741673564	0.057734780788274
956072	RDH11	patch64	0.0189906610428374	0.65466015488456	0.0424357190164654
956073	RDH12	patch64	-0.0178929493997347	0.563811269103166	0.0309833170628437
956074	RDH13	patch64	-0.0312989809819238	0.441005707125054	0.0405955436893033
956075	RDH14	patch64	0.0131288582210225	0.747421907143713	0.0407494182942521
956076	RDH16	patch64	-0.0278273852352065	0.251854085883119	0.0242623698809582
956077	RDH5	patch64	0.00609988633763217	0.719510053880686	0.0169781543309172
956078	RDH8	patch64	-0.0301036254467947	0.105768454979301	0.0185837426620934
956079	RDM1	patch64	-0.000721532792262125	0.962740095163346	0.0154390127910743
956080	RDX	patch64	0.0390854703990278	0.139264074387218	0.026400993104323
956081	REC114	patch64	0.0237314011617952	0.0680891181150034	0.0129847784812397
956082	REC8	patch64	0.0581699662445519	0.132548684101252	0.0386222860574613
956083	RECK	patch64	0.0501200026078219	0.0299714206141185	0.0230381927963219
956084	RECQL	patch64	0.0285354652305918	0.25951190463308	0.0252842275677196
956085	RECQL4	patch64	-0.0179799454434694	0.496719529572831	0.0264385883216668
956086	RECQL5	patch64	-0.0173723318203116	0.550603531061493	0.0290903588480554
956087	REELD1	patch64	-0.0722544254302577	0.194534915233267	0.0556361230118396
956088	REEP1	patch64	0.0454109993448224	0.127787832201642	0.0297788533700499
956089	REEP2	patch64	0.0129528715067364	0.460155780240494	0.0175262701418587
956090	REEP3	patch64	0.0400576089688073	0.499632949935778	0.0593035699160881
956091	REEP4	patch64	-0.0124673631404884	0.705039834073385	0.0329212990070051
956092	REEP5	patch64	-0.0367015120490852	0.376057355384155	0.041431950568448
956093	REEP6	patch64	-0.0376670370450401	0.22132582330254	0.0307673804526925
956094	REG1A	patch64	0.0307263311218774	0.227432060764532	0.0254313488496465
956095	REG1B	patch64	0.00223165432174099	0.84146127883411	0.01115217890873
956096	REG3A	patch64	-0.00591734215105535	0.764931435827131	0.0197809327382445
956097	REG3G	patch64	0.0571224473945913	0.00780607006471141	0.0214013331341265
956098	REG4	patch64	0.00977312885068238	0.665845469352683	0.0226195696045168
956099	REL	patch64	-0.112687327741759	0.0237548398540829	0.0497142019382111
956100	RELA	patch64	0.0319950155481929	0.451068437973233	0.0424272021424692
956101	RELB	patch64	-0.0820072823176301	0.0323616088122597	0.0382357668503519
956102	RELCH	patch64	-0.0258361114344994	0.553377860952359	0.0435661465556585
956103	RELL1	patch64	-0.00609461041187524	0.819091436158638	0.0266359359554593
956104	RELL2	patch64	-0.0275724396818527	0.493534105151053	0.0402454102468637
956105	RELN	patch64	0.0176755399700881	0.433198670896638	0.0225383056751232
956106	RELT	patch64	-0.0478225624672016	0.207348434276829	0.0378876901887541
956107	REM1	patch64	0.017039297833289	0.357256072826867	0.0184948802248693
956108	REM2	patch64	-0.00187070009434574	0.965306219681477	0.0429911246243274
956109	REN	patch64	-0.0222824324257833	0.544088569146916	0.036710357637461
956110	REP15	patch64	0.00218500097174658	0.869666425084164	0.0133109433345792
956111	REPIN1	patch64	0.0293554094681135	0.431470702884596	0.0372911310288628
956112	REPS1	patch64	-0.0354291052479082	0.166375924629949	0.0255697808928347
956113	REPS2	patch64	0.0645350554382854	0.0885206852063803	0.0378292044142273
956114	RER1	patch64	0.0171162501336495	0.595666544212674	0.032238907168105
956115	RERE	patch64	-0.00683143518863083	0.750045840832199	0.0214338627166096
956116	RERG	patch64	-0.0196249734950248	0.490365933284172	0.0284361837398398
956117	RERGL	patch64	-0.00321032962368241	0.937594748049366	0.0409871206529622
956118	RESP18	patch64	0.00359688874592795	0.761285714599958	0.0118346824825956
956119	REST	patch64	-0.0401024708286572	0.362713874319865	0.04402592739326
956120	RET	patch64	-0.0309116130343926	0.381868435892007	0.03532406364796
956121	RETN	patch64	-0.0103355213017385	0.641441586247797	0.022183295179177
956122	RETNLB	patch64	-0.0230098526882042	0.609392648757192	0.0450112173295625
956123	RETREG1	patch64	0.0305531838580515	0.232185936253637	0.0255476996971207
956124	RETREG2	patch64	0.0122655419471063	0.777059808833788	0.0432987517063029
956125	RETREG3	patch64	-0.0186918487955059	0.587475128581661	0.0344369885892758
956126	RETSAT	patch64	-0.0533325162123016	0.168604896856719	0.0386937820012305
956127	REV1	patch64	-0.0432819656768481	0.318074913968557	0.0433151968467526
956128	REV3L	patch64	-0.00164621619390698	0.864918632661023	0.00967295460099785
956129	REX1BD	patch64	0.0281368567402218	0.402375780559576	0.0335775951085136
956130	REXO1	patch64	0.00604892371762331	0.835956641862692	0.0291998556030054
956131	REXO2	patch64	-0.0280830021721643	0.492687720481152	0.0409104480871437
956132	REXO4	patch64	-0.0390295350518463	0.400835312554764	0.046424310785515
956133	REXO5	patch64	-0.0262896479290013	0.298232085865764	0.0252514772048514
956134	RFC1	patch64	-0.0264387251975109	0.325331734768651	0.0268591359571032
956135	RFC2	patch64	-0.00286703717893248	0.917754624263064	0.027753144394988
956136	RFC3	patch64	-0.00213752759078256	0.930682962300407	0.0245632886678697
956137	RFC4	patch64	-0.0533344592002727	0.272495413732118	0.0485601206666181
956138	RFC5	patch64	0.0248631471343698	0.396456916909789	0.0293004363350913
956139	RFESD	patch64	-0.0150548138266088	0.352732733839767	0.0161878627327724
956140	RFFL	patch64	0.0051294414645367	0.869726125418754	0.0312628131433942
956141	RFK	patch64	-0.044430654443781	0.2965191100971	0.0425249132267104
956142	RFLNA	patch64	-0.0230370709163877	0.30039313427941	0.0222266027888566
956143	RFNG	patch64	0.0501646456162483	0.365803136717227	0.0554286225050781
956144	RFPL1	patch64	-0.003327744232384	0.723010353020777	0.00938448453229749
956145	RFPL2	patch64	0.0474336866978317	0.0831913426474769	0.0273348172519554
956146	RFPL3	patch64	-0.0226138154313062	0.247863911543562	0.0195511078505753
956147	RFPL4A	patch64	0.0424534477586494	0.172363133283134	0.0310732100715556
956148	RFPL4B	patch64	0.0237775416675323	0.285320476756534	0.0222349992788692
956149	RFT1	patch64	-0.00793605321549185	0.854903046366417	0.0433799262024728
956150	RFTN2	patch64	-0.000267639141655982	0.982586151286339	0.0122569894922277
956151	RFWD3	patch64	0.0737227888866591	0.0897399504607115	0.043380359696755
956152	RFX1	patch64	0.0719018464697675	0.0980516947075311	0.043395660457498
956153	RFX2	patch64	-0.00396652852885404	0.795473435436148	0.0152957541553382
956154	RFX3	patch64	0.0842735279535617	0.0109813532489401	0.0330350341364568
956155	RFX4	patch64	0.0004128052082138	0.97716574513123	0.014416585191566
956156	RFX5	patch64	-0.0333201541424725	0.294326858218457	0.0317463980549818
956157	RFX6	patch64	0.00696674453374713	0.652184843644332	0.0154490544504244
956158	RFX7	patch64	0.0103430059276549	0.70034236858536	0.0268622975544726
956159	RFXANK	patch64	0.0544441891927606	0.142446731690703	0.0370716243899988
956160	RFXAP	patch64	-0.0412718932457697	0.399822178644013	0.0489860086187414
956161	RGL1	patch64	-0.0606672490450306	0.130656476268582	0.0400830386723143
956162	RGL2	patch64	0.0642254937860992	0.0912780211708427	0.0379730850695912
956163	RGL3	patch64	0.0745316533113933	0.0491145881179985	0.0378045505430967
956164	RGL4	patch64	0.00407215759942665	0.841156844983126	0.0203101428022985
956165	RGMA	patch64	-0.0216701945477963	0.244123241529908	0.0185873141121486
956166	RGMB	patch64	-0.141335989668989	0.0272430885216193	0.063857506095346
956167	RGN	patch64	0.0043294472264201	0.9501433621135	0.0692132716218073
956168	RGP1	patch64	0.0158633724543458	0.286471796221618	0.0148697761540984
956169	RGPD1	patch64	-0.020637373029152	0.454987290407117	0.0276048373853703
956170	RGPD4	patch64	-0.0125398758674823	0.431646417461645	0.0159358933342477
956171	RGPD6	patch64	0.0342116134659369	0.249964397285743	0.0297098698121042
956172	RGR	patch64	0.00156241546766227	0.958106093884002	0.0297309651625342
956173	RGS10	patch64	-0.00603890764626069	0.816599543631161	0.0260275133838841
956174	RGS11	patch64	0.00816859405412254	0.522443064724528	0.0127644141439274
956175	RGS12	patch64	0.0289095720808798	0.380328836907437	0.0329295414585141
956176	RGS13	patch64	0.0191433657003439	0.288412418208321	0.0180167852593271
956177	RGS14	patch64	0.0266732607678378	0.456916285272425	0.035831687886794
956178	RGS16	patch64	0.00439049150486996	0.905429599753848	0.0369401151041181
956179	RGS17	patch64	-0.0404473753628424	0.227513377802844	0.0334830565284122
956180	RGS18	patch64	-0.0395448752172404	0.0868704014937281	0.0230598069812771
956181	RGS19	patch64	0.0143623200092801	0.634602879524258	0.0302049725365157
956182	RGS2	patch64	0.0252524160849601	0.531221808812953	0.0403073546243993
956183	RGS20	patch64	-0.0103324545445691	0.516579768675961	0.0159205434456906
956184	RGS21	patch64	0.00353061724736485	0.798835993625004	0.0138475023961894
956185	RGS22	patch64	0.00557060620606013	0.537866054522927	0.00903748832397284
956186	RGS3	patch64	-0.0112815329789927	0.582180821974861	0.0204934896586919
956187	RGS4	patch64	-0.00844185827935716	0.758198099217815	0.0274099742948257
956188	RGS6	patch64	0.0241190156717215	0.286439728165227	0.0226068244425988
956189	RGS7	patch64	-0.0334583084353904	0.23378458482515	0.028072872345505
956190	RGS7BP	patch64	0.0255244849897735	0.216202856554062	0.0206181636209452
956191	RGS8	patch64	-0.0257016083372379	0.427616806039303	0.032377852938635
956192	RGS9	patch64	-0.00454995791962227	0.626656562996098	0.00934891961689424
956193	RGS9BP	patch64	-0.00293622862363997	0.868442297988841	0.0177194413027102
956194	RGSL1	patch64	-0.00134534453554516	0.889234294945944	0.00965575209312798
956195	RHAG	patch64	-0.0115265739413168	0.56452653689534	0.0199960262559237
956196	RHBDD1	patch64	0.0263080727190292	0.347565303448739	0.0279860738567378
956197	RHBDD2	patch64	0.0249782822784631	0.688465040985116	0.062270066964815
956198	RHBDD3	patch64	-0.0371847893614352	0.514457112385527	0.0570064328306239
956199	RHBDF1	patch64	-0.0384071410335909	0.273535611944634	0.0350450478417321
956200	RHBDF2	patch64	0.0127495704441931	0.657752232795796	0.0287648630686623
956201	RHBDL1	patch64	0.0171728530259547	0.724027658881692	0.0486149052810207
956202	RHBDL2	patch64	-0.0309562073023056	0.312061338786128	0.0305970667140141
956203	RHBDL3	patch64	-0.0383139157848523	0.179628305493845	0.0285194756539323
956204	RHBG	patch64	-0.0204261523885334	0.421083192738709	0.0253715012846786
956205	RHCE	patch64	0.00198524054952967	0.915696924020803	0.018746525500971
956206	RHCG	patch64	-0.0691571451602949	0.102016935448961	0.042230823288402
956207	RHD	patch64	0.00941530929078226	0.456619078796348	0.0126397615781396
956208	RHEB	patch64	-0.0243494858210459	0.348565085105864	0.0259563779023491
956209	RHEBL1	patch64	-0.0408973776067605	0.340877526551194	0.0429066192473049
956210	RHEX	patch64	-0.011907738875734	0.33916156591167	0.0124484068831573
956211	RHNO1	patch64	0.0338885116577147	0.422380580254713	0.0422110836758498
956212	RHO	patch64	-0.0612738809529092	0.145008971933524	0.0419902015103726
956213	RHOA	patch64	-0.0060409197672912	0.694871638454478	0.0153933660123829
956214	RHOB	patch64	0.0252632342718766	0.282917424898697	0.0235066032307779
956215	RHOBTB1	patch64	0.0162170678197479	0.569899201527554	0.0285257818692841
956216	RHOBTB2	patch64	0.0260721110446682	0.586229206057081	0.0478742744162737
956217	RHOBTB3	patch64	0.0108307908725714	0.684321662426216	0.0266266136038919
956218	RHOC	patch64	-0.0325845334128322	0.177100335333555	0.0241137006920966
956219	RHOD	patch64	-0.0629236044627462	0.253382870372869	0.0550396094962551
956220	RHOF	patch64	0.0175762107761268	0.225142980465336	0.0144757228711227
956221	RHOG	patch64	-0.0122048379670883	0.688085420374185	0.0303871878287361
956222	RHOH	patch64	-0.024228768030418	0.0583767910679691	0.0127762541813172
956223	RHOQ	patch64	-0.0186449673205943	0.700299135733902	0.0484163627386453
956224	RHOT1	patch64	-0.153822822109375	0.0717895322833283	0.0852884304713568
956225	RHOT2	patch64	0.0463832587400195	0.194512666938831	0.035713464273299
956226	RHOU	patch64	-0.00227380627584167	0.960160185784838	0.045500760105452
956227	RHOV	patch64	0.00795201542820895	0.884721643284275	0.0548238864656769
956228	RHOXF1	patch64	-0.00375629237995164	0.816623632121378	0.0161916743870504
956229	RHOXF2	patch64	-0.00475708433768893	0.629583016701303	0.00985810606295955
956230	RHOXF2B	patch64	0.0389158483617537	0.0580683387940218	0.0204957722336123
956231	RHPN1	patch64	-0.00487590469481289	0.880032984956106	0.0322928627872385
956232	RHPN2	patch64	-0.0331968138867089	0.288348695079492	0.0312390600438809
956233	RIBC1	patch64	0.00468208198103466	0.918455735999072	0.0457139888821923
956234	RIBC2	patch64	-0.00131483824527821	0.941368619056725	0.0178695391185236
956235	RIC1	patch64	0.0063945237015896	0.876776437877428	0.041222681238196
956236	RIC3	patch64	0.00526918260150592	0.878762616745883	0.0345290421843461
956237	RIC8A	patch64	0.0173778922884969	0.676362926730655	0.0416106701591556
956238	RIC8B	patch64	-0.00314119526839462	0.863085029927825	0.0182076537965594
956239	RICTOR	patch64	0.0322610396264193	0.308187003944076	0.0316322311172079
956240	RIDA	patch64	0.0164165355065025	0.740343642861057	0.0495148284995197
956241	RIF1	patch64	0.0106529909338426	0.796927989654061	0.0413810534871338
956242	RIGI	patch64	-0.0798772457222131	0.0409513372148378	0.0389962079293592
956243	RIIAD1	patch64	0.0264743122485235	0.150391879748317	0.0183856452892737
956244	RILP	patch64	0.0111647095565424	0.668745068839748	0.0260810895371934
956245	RILPL1	patch64	0.0109025334889781	0.6739463044175	0.0259004748623272
956246	RILPL2	patch64	-0.000300047543368556	0.990891962322734	0.0262735840810586
956247	RIMBP2	patch64	0.0117569646709304	0.492184982342097	0.0171072882509355
956248	RIMBP3B	patch64	0.117238863097012	0.000960755143840909	0.0353361291991795
956249	RIMBP3C	patch64	-0.0407939562683025	0.36309906380613	0.0448210502047743
956250	RIMKLA	patch64	0.020393026101643	0.656912570135666	0.0458893006022435
956251	RIMKLB	patch64	0.0119775614796512	0.803556840602689	0.0481308879480359
956252	RIMOC1	patch64	0.00643965521626331	0.893412125210948	0.0480415764491161
956253	RIMS1	patch64	0.0138429297873745	0.534500044712398	0.0222733670662966
956254	RIMS2	patch64	-0.0286254795038986	0.524639990858187	0.0449681149032298
956255	RIMS3	patch64	-0.00319615696893484	0.798952758722702	0.0125431498301993
956256	RIMS4	patch64	0.0329717977130398	0.265404305100501	0.0295784512694608
956257	RIN1	patch64	0.0208135484988182	0.383935175595653	0.0238881662711845
956258	RIN2	patch64	0.0268824659553307	0.457952949842765	0.0361960779385949
956259	RING1	patch64	0.0274955810282089	0.490414188913039	0.0398449661540681
956260	RINL	patch64	0.0367466563265147	0.362493693192972	0.0403232787756285
956261	RINT1	patch64	0.000110121477736035	0.998145549199447	0.0473608885788898
956262	RIOK1	patch64	-0.0401836584031344	0.38312155910697	0.0460407928228393
956263	RIOK2	patch64	0.0259741623619776	0.200892138844081	0.0202861980581681
956264	RIOK3	patch64	0.0408942624120664	0.447577160485177	0.0538119547178428
956265	RIOX1	patch64	0.00667202706132925	0.867055145054666	0.0398400852014147
956266	RIOX2	patch64	0.0575270000176194	0.325824325823985	0.0585013361574632
956267	RIPK1	patch64	-0.0373255328651069	0.350368998560615	0.0399380813273577
956268	RIPK2	patch64	0.0565058359009063	0.0658205003821455	0.0306608924257583
956269	RIPK3	patch64	-0.0283714514007642	0.0154206623620471	0.0116796924899166
956270	RIPK4	patch64	0.0327206459775471	0.199018796766457	0.0254489435289628
956271	RIPOR1	patch64	0.034586669498859	0.352592955119065	0.0371789138774159
956272	RIPOR2	patch64	0.0418485635903341	0.13725984903368	0.0281237772786182
956273	RIPOR3	patch64	0.0241487422381043	0.296694157197575	0.023121327594992
956274	RIPPLY1	patch64	0.0029595832055651	0.831991135772551	0.0139445971025724
956275	RIPPLY2	patch64	-0.0472855137532587	0.190536722273316	0.0360837339142768
956276	RIPPLY3	patch64	0.0322068923197999	0.148750085395425	0.0222765799535849
956277	RIT1	patch64	0.030673700418474	0.520773470230905	0.0477395003198332
956278	RIT2	patch64	0.00318099853983342	0.791486365198172	0.0120266416052896
956279	RITA1	patch64	-0.0302240850741974	0.509064382707571	0.0457468742377743
956280	RLBP1	patch64	0.0235204981537479	0.173598291675119	0.0172651390110092
956281	RLF	patch64	0.0321682593211208	0.114855363341359	0.0203728405086195
956282	RLIG1	patch64	0.0221243360153752	0.61874560606258	0.0444369589393465
956283	RLIM	patch64	-0.0456692542095891	0.301499460608022	0.0441636141726168
956284	RLN1	patch64	-0.0145708953974195	0.514852833339733	0.0223590661808459
956285	RLN2	patch64	-0.00214688528925912	0.916169641479723	0.0203876749178265
956286	RLN3	patch64	0.00290591106491054	0.959328408078261	0.0569594778712021
956287	RMC1	patch64	0.0180052251774038	0.53294133961602	0.0288603320901753
956288	RMDN1	patch64	0.027939859011886	0.395398558746873	0.0328525173614037
956289	RMDN2	patch64	-0.0211420549746169	0.184599623528035	0.0159176394728047
956290	RMDN3	patch64	-0.0618643526584024	0.350098142965278	0.0661572325813446
956291	RMI1	patch64	-0.0489384296720953	0.191050158255687	0.0373883900957486
956292	RMI2	patch64	-0.0182172604009752	0.629572028647994	0.0377504183821185
956293	RMND1	patch64	0.0159748620419762	0.66972838458095	0.0374358936820709
956294	RMND5A	patch64	0.092315137093854	0.151111294469842	0.0642234332767154
956295	RMND5B	patch64	0.0321296522876451	0.489763009874813	0.0464905484112862
956296	RNASE10	patch64	-0.00864000413003109	0.607910760698751	0.0168315632305514
956297	RNASE11	patch64	-0.101855210430031	0.0291822948240074	0.0465915468987634
956298	RNASE12	patch64	0.0102268991195096	0.566454033163418	0.0178295899058527
956299	RNASE13	patch64	-0.0162581575738138	0.453231573241134	0.0216626654563814
956300	RNASE2	patch64	0.0381089484477129	0.335173209665811	0.0395115130072459
956301	RNASE3	patch64	0.0122760869631775	0.401561217830464	0.0146245299290839
956302	RNASE4	patch64	0.055991611012049	0.183552040282914	0.0420548145420475
956303	RNASE7	patch64	-0.0210855771935777	0.426518284127496	0.0264996839845915
956304	RNASE8	patch64	-0.0447070453291736	0.130755003621447	0.0295456596995516
956305	RNASE9	patch64	-0.0280371182576362	0.0575532982273405	0.0147358426428838
956306	RNASEH1	patch64	0.00777142044989693	0.797868663406105	0.0303313546783133
956307	RNASEH2A	patch64	-0.0183314254386346	0.436075044189511	0.0235215150229681
956308	RNASEH2B	patch64	-0.0237636223485499	0.379374198702619	0.0270138214303823
956309	RNASEH2C	patch64	0.0700891301358294	0.0727675779725932	0.0389954130347671
956310	RNASEK	patch64	-0.0288332017405883	0.322445467298044	0.0291173398244345
956311	RNASEL	patch64	0.0639893652219024	0.131726524060788	0.0423957083990821
956312	RNASET2	patch64	-0.0517293357549201	0.132215847684205	0.0343164117030555
956313	RND1	patch64	-0.0784725149267138	0.16255138871088	0.0561232012897279
956314	RND2	patch64	0.0530721480053399	0.0903032968357012	0.0312839054608265
956315	RND3	patch64	0.0197706234329026	0.726855349997133	0.056572997453163
956316	RNF10	patch64	0.0674955477433422	0.199882964695747	0.0525967769436496
956317	RNF103	patch64	0.00534647834833719	0.89326537979624	0.0398310117972526
956318	RNF11	patch64	-0.0203049309403057	0.592062544953256	0.037873146620253
956319	RNF111	patch64	0.0302595417719082	0.226852036216883	0.0250137219979534
956320	RNF112	patch64	0.0159012194539542	0.452302028716775	0.0211435201241153
956321	RNF113A	patch64	-0.010671838712428	0.664573319054936	0.0245998510013246
956322	RNF113B	patch64	0.0636930371972587	0.0435399060621309	0.0314896561803597
956323	RNF114	patch64	-0.0508848594309331	0.154976474060172	0.0357357301363874
956324	RNF115	patch64	-0.0599280069176779	0.371198044464583	0.0669671855392098
956325	RNF121	patch64	-0.0309819583848588	0.393014185533395	0.0362461772145811
956326	RNF122	patch64	0.0254153300920048	0.354697049342137	0.0274399599240965
956327	RNF123	patch64	0.0120484326413578	0.66511685046474	0.0278210787280964
956328	RNF125	patch64	-0.0160490177986038	0.437918150725735	0.0206758912541453
956329	RNF126	patch64	-0.00691147300960076	0.853924836201932	0.0375235323572246
956330	RNF128	patch64	0.0312165804807508	0.179028444820845	0.0232044051301045
956331	RNF13	patch64	0.000781723269434401	0.988060530584295	0.0522174047416123
956332	RNF130	patch64	-0.0248728146206647	0.450645246584958	0.0329519310607261
956333	RNF133	patch64	-0.0028499610789666	0.850906346004691	0.0151560423889569
956334	RNF135	patch64	0.0396686749501886	0.24626433328089	0.0341801365804972
956335	RNF138	patch64	-0.0117909357089903	0.458014387651356	0.015878155587265
956336	RNF139	patch64	-0.0906833637512799	0.137517277024482	0.0609825480660541
956337	RNF14	patch64	0.0118780760409662	0.754230621255977	0.0379242084513931
956338	RNF141	patch64	0.0677536109852107	0.159957397222255	0.048157533484181
956339	RNF144A	patch64	0.015387990553368	0.70973774691073	0.0413232821857792
956340	RNF144B	patch64	-0.0115492590194467	0.833561522197203	0.0549375515260181
956341	RNF145	patch64	0.0269879506395256	0.696182034052262	0.0690825282940095
956342	RNF146	patch64	-0.0019615463039193	0.929862096847719	0.0222765259629699
956343	RNF148	patch64	0.0449194808609477	0.0278765286082356	0.0203785952248774
956344	RNF149	patch64	-0.0276101456345064	0.271460029922282	0.0250842827951105
956345	RNF150	patch64	0.00268817227409928	0.871993296532147	0.0166765948679959
956346	RNF151	patch64	0.00845798657239947	0.387638928437176	0.00978343908310327
956347	RNF152	patch64	0.0164059093718141	0.527612957047024	0.0259581649691358
956348	RNF157	patch64	-0.0594444176220386	0.0927520248379236	0.0353063568652448
956349	RNF167	patch64	-0.0266894939619604	0.450228561767825	0.0353261696484236
956350	RNF168	patch64	-0.00784402331059736	0.852804365848801	0.0422586176256365
956351	RNF169	patch64	0.00540355703954372	0.703620328626014	0.0141969079039197
956352	RNF17	patch64	0.0106322674582464	0.783835801746302	0.0387411563610232
956353	RNF170	patch64	0.00334127739207071	0.859295561369947	0.0188405182808031
956354	RNF175	patch64	0.0142368291707644	0.518356212135544	0.0220297871075072
956355	RNF180	patch64	-0.00313757328580517	0.296508028695565	0.00300292601346602
956356	RNF181	patch64	0.0776040996497535	0.015883741081265	0.0320906819221305
956357	RNF182	patch64	-0.00579017631355101	0.692584248083224	0.0146387960440162
956358	RNF183	patch64	-0.0451803254325285	0.450972250245256	0.05989893465188
956359	RNF185	patch64	0.0139184534829687	0.737256475758441	0.0414683421703149
956360	RNF186	patch64	0.0202490397158141	0.630725362924619	0.0421024522130253
956361	RNF187	patch64	0.00913295791088207	0.730770976810186	0.0265295048997041
956362	RNF19A	patch64	0.0408449136802174	0.171974228863651	0.0298687321493696
956363	RNF19B	patch64	-0.095046281499091	0.0160768994844153	0.0393756961814561
956364	RNF2	patch64	0.0167169200584362	0.461660314887894	0.0226954048140639
956365	RNF20	patch64	0.0464247786829544	0.42960657102513	0.0587367838704319
956366	RNF207	patch64	0.0449965624521307	0.266895939675074	0.0404919245176255
956367	RNF208	patch64	0.0228797061060111	0.760382252874037	0.0749873023351805
956368	RNF212	patch64	0.00634789886093358	0.818823788638547	0.0277012014358626
956369	RNF212B	patch64	-0.00596949726868137	0.850138308228289	0.0315810450801757
956370	RNF213	patch64	0.00994035226614343	0.628141601469976	0.0205130232047317
956371	RNF214	patch64	0.104359298848495	0.09133386402678	0.0617127141640116
956372	RNF215	patch64	-0.0283638218346601	0.481204098684881	0.0402440241005445
956373	RNF216	patch64	-0.0550040505448682	0.0927786737981727	0.0326717223106655
956374	RNF217	patch64	0.00588656539752405	0.881286779428235	0.0394013043097618
956375	RNF220	patch64	0.00774094238042254	0.803373735769177	0.0310767936359675
956376	RNF222	patch64	-0.0161038607870228	0.499686741532622	0.0238440660291863
956377	RNF223	patch64	-0.0132887858001892	0.373832203317512	0.0149317924328216
956378	RNF224	patch64	-0.00109841679837882	0.960297306389005	0.0220562123314302
956379	RNF225	patch64	0.0279921298006264	0.425214417357023	0.0350805791613384
956380	RNF227	patch64	0.00237991463335283	0.934832285148565	0.0290942728504416
956381	RNF24	patch64	-0.144204216384842	0.080917121430594	0.0824841867095327
956382	RNF25	patch64	0.019862556369862	0.139831830417835	0.0134358205231637
956383	RNF26	patch64	0.0585262874483416	0.140138705802262	0.0396202245234169
956384	RNF31	patch64	-0.0513347438099258	0.225146916337453	0.042279524785086
956385	RNF32	patch64	0.0202794545892527	0.365165257401215	0.0223776466029455
956386	RNF34	patch64	-0.0353521350516163	0.0987069202336788	0.0213781163163586
956387	RNF38	patch64	0.0215213455043293	0.606924830319028	0.0418107303340778
956388	RNF39	patch64	-0.0118390180163422	0.691825548781407	0.0298538868605941
956389	RNF4	patch64	-0.0427430497856544	0.138585915688464	0.0288219614159486
956390	RNF40	patch64	0.0386698056606246	0.391346846203264	0.0450811426198597
956391	RNF41	patch64	0.038070719470807	0.451310060602877	0.0505109000115246
956392	RNF43	patch64	-0.00370638384786092	0.886044776579491	0.0258518421154131
956393	RNF44	patch64	-0.0156903340528246	0.68423112685993	0.0385617118394236
956394	RNF5	patch64	0.0762904923855645	0.0380072824930781	0.0366911817928976
956395	RNF6	patch64	-0.062339799098145	0.285759080506277	0.0583487187708239
956396	RNF7	patch64	0.00628014080552365	0.784017934568732	0.0229029529823271
956397	RNF8	patch64	-0.0280956625333864	0.346962038616177	0.0298502830273054
956398	RNFT1	patch64	0.0341142114407249	0.0745613971742731	0.0190988939564725
956399	RNFT2	patch64	0.0033769545004567	0.917034219708591	0.0324043208197089
956400	RNGTT	patch64	-0.00303613250674252	0.883201518062217	0.020657760476811
956401	RNH1	patch64	-0.00624539015142334	0.795221342009952	0.0240531925575418
956402	RNLS	patch64	-0.0339975039856342	0.377745371497779	0.0385155248341397
956403	RNMT	patch64	0.0894302981059532	0.0430211607566301	0.0441042261174711
956404	RNPC3	patch64	0.0550854962031712	0.328929738175935	0.0563795404993799
956405	RNPEP	patch64	-0.0262952549486011	0.55156813341568	0.0441388138006894
956406	RNPEPL1	patch64	0.0332574651878449	0.549340045194883	0.0555142163818381
956407	RNPS1	patch64	-0.00718505263032709	0.791779745080311	0.0272042527324285
956408	RO60	patch64	-0.00303970304981116	0.950743267439374	0.0491872187854526
956409	ROBO1	patch64	0.017544704090032	0.462056255674323	0.0238403068340641
956410	ROBO2	patch64	0.0167668115325147	0.455456600458759	0.022450889517937
956411	ROBO3	patch64	0.0019636032537608	0.941379628069989	0.0266917143040656
956412	ROCK1	patch64	0.0767687766072217	0.0589229440051726	0.0405694351797329
956413	ROCK2	patch64	0.0236494688442224	0.471506467916866	0.0328248390847415
956414	ROGDI	patch64	0.0266802559608385	0.325919498853397	0.0271374823157811
956415	ROM1	patch64	0.00575588215546597	0.72259101427228	0.0162064188187766
956416	ROMO1	patch64	0.0505978828242891	0.0498343084722805	0.0257462105787145
956417	ROPN1	patch64	0.0220969433473669	0.23410836444956	0.0185530830085356
956418	ROPN1B	patch64	0.0281839038920535	0.406197062223865	0.0339084867335579
956419	ROPN1L	patch64	-0.0232186374966732	0.177368369516741	0.0171932584351699
956420	ROR1	patch64	-0.0203147230744936	0.243814587327963	0.0174132628058841
956421	ROR2	patch64	0.00653364941921217	0.792522651923456	0.0248285573104934
956422	RORA	patch64	0.0340006263125927	0.109427141352439	0.0212093664510564
956423	RORB	patch64	-0.00802448209097741	0.693381571510093	0.020343190601336
956424	RORC	patch64	-0.0319205909920173	0.653204879165758	0.0710081810619748
956425	ROS1	patch64	-0.0212000113643775	0.398263949782763	0.0250794333580967
956426	RP1	patch64	-0.0212402151884989	0.307334803032229	0.0207895292004005
956427	RP1L1	patch64	-0.0644348795567003	0.107775079168414	0.0400061911205333
956428	RP2	patch64	0.01039094985485	0.725698808601467	0.0296027497961862
956429	RP9	patch64	-0.0181095098546893	0.194554648415339	0.0139449941220556
956430	RPA1	patch64	-0.0300893439740742	0.471695133738408	0.0417810026232889
956431	RPA2	patch64	0.00222907639851563	0.933979681577371	0.0268975773399129
956432	RPA3	patch64	0.00491935090111496	0.841361876770283	0.0245677125685199
956433	RPA4	patch64	0.0271504929508721	0.466386268488707	0.0372524263232784
956434	RPAIN	patch64	0.0337180630035876	0.285648283624145	0.0315521221887897
956435	RPAP1	patch64	0.0267984119537686	0.36407402586791	0.0295038292099088
956436	RPAP2	patch64	0.0455848988513005	0.269843547687372	0.041275022926354
956437	RPAP3	patch64	0.0245035993388275	0.51285325690601	0.0374225594580322
956438	RPE	patch64	0.0185778862166406	0.348922312610243	0.0198185877598288
956439	RPE65	patch64	0.0089318286725637	0.637673703290409	0.0189559834417843
956440	RPEL1	patch64	-0.0189532087551303	0.292027080872748	0.0179721140945866
956441	RPF1	patch64	-0.0453689796210871	0.237888585207739	0.0384017494752863
956442	RPF2	patch64	-0.0230036165860093	0.249193803693686	0.0199441584845497
956443	RPGR	patch64	-0.0382157133850713	0.322557019830275	0.0386012168311223
956444	RPGRIP1	patch64	-0.00493453996485085	0.857859781350316	0.0275404306240964
956445	RPGRIP1L	patch64	0.0281874774978181	0.548616647219826	0.0469661305670172
956446	RPH3A	patch64	-0.0166698850703711	0.55445443373024	0.0281860674895739
956447	RPH3AL	patch64	0.00595852487351608	0.816532336371078	0.0256714876619618
956448	RPIA	patch64	0.0185186961687719	0.690613147432379	0.0465047787363641
956449	RPL10	patch64	-0.0109351953497878	0.767941429490301	0.0370434593012741
956450	RPL10A	patch64	-0.03684432449019	0.0274412171921144	0.0166682370311409
956451	RPL10L	patch64	0.00219251999270148	0.783474378836037	0.00797528419750665
956452	RPL11	patch64	0.0018639743735643	0.882764252526451	0.0126347832296726
956453	RPL12	patch64	-0.0493849083890939	0.0512254530920726	0.025281534905717
956454	RPL13	patch64	-0.0105554293615749	0.594086575754842	0.0197963152026185
956455	RPL13A	patch64	-0.000401823707946536	0.983138660133194	0.0190052937259209
956456	RPL14	patch64	-0.0468819620611575	0.0644576950778166	0.0253097515072316
956457	RPL15	patch64	0.0293168142632894	0.0710656659684977	0.0162133703481293
956458	RPL17	patch64	-0.0024548741582381	0.869850361255656	0.0149763270239777
956459	RPL18	patch64	0.0295009964283626	0.285522619481061	0.0275987400256899
956460	RPL18A	patch64	0.000249288740115898	0.984399788628822	0.0127440644277991
956461	RPL19	patch64	0.00204024452852347	0.809002632778679	0.00843714529391645
956462	RPL21	patch64	-0.0226098179682845	0.344761133460965	0.0239123935892442
956463	RPL22	patch64	0.023771342040805	0.605436911317124	0.0459914825583446
956464	RPL22L1	patch64	0.074419229303463	0.156864847643583	0.0525030813470401
956465	RPL23	patch64	0.00129150420937056	0.956641688623807	0.0237450204873574
956466	RPL23A	patch64	-0.0934154385009857	0.151882695137142	0.06511176290774
956467	RPL24	patch64	-0.00751007954064101	0.614156474576743	0.0148889452967314
956468	RPL26	patch64	-0.016170756712106	0.227032225331015	0.0133725720859425
956469	RPL26L1	patch64	0.00682586268027589	0.889977182269768	0.0493232375203781
956470	RPL27	patch64	-0.0156192319691644	0.26701870420246	0.0140591911754059
956471	RPL27A	patch64	-0.0200764606896208	0.216010266572562	0.0162105516516183
956472	RPL28	patch64	0.00422793053906695	0.722163049751123	0.0118851471965307
956473	RPL29	patch64	-0.0306754700760399	0.412086026508471	0.0373732719503166
956474	RPL30	patch64	-0.00772462316678445	0.681151206090647	0.0187906798712625
956475	RPL31	patch64	-0.0119384045705667	0.307563526850487	0.0116906202691928
956476	RPL32	patch64	0.0303940481063636	0.206935413076643	0.0240579391574464
956477	RPL34	patch64	-0.0200292468371985	0.221700197543102	0.016373669488799
956478	RPL35	patch64	-0.0200768524859631	0.0972187368813374	0.0120870493411987
956479	RPL35A	patch64	-0.0692119703611211	0.00701878533850774	0.0255862888827686
956480	RPL36	patch64	-0.0417683036420335	0.00670478484782466	0.0153537684547302
956481	RPL36A	patch64	-0.0282575454457623	0.222660315178059	0.023148283642143
956482	RPL36AL	patch64	-0.025859768674278	0.145232813950753	0.01773124913787
956483	RPL37	patch64	-0.0126420678551294	0.772029007225197	0.0436159597769916
956484	RPL37A	patch64	-0.0202591810709761	0.0411434465041559	0.00989999911758242
956485	RPL38	patch64	-0.0110801832404263	0.2950831410664	0.0105734139461415
956486	RPL39	patch64	0.00175811695159411	0.936577217985118	0.0220854756297301
956487	RPL39L	patch64	-0.0157405710224209	0.599900244696561	0.0299925527312547
956488	RPL3L	patch64	0.0439987673414422	0.431647889550647	0.0559145810401209
956489	RPL4	patch64	-0.000666004209578011	0.979612309597155	0.026051040869102
956490	RPL41	patch64	-0.0120570652348144	0.250874781931107	0.0104906954394965
956491	RPL5	patch64	-0.053355794862325	0.0143794938950335	0.0217369266378059
956492	RPL6	patch64	-0.0258102792776727	0.236172738473759	0.0217667600914438
956493	RPL7	patch64	-0.0107879971913149	0.456883360473063	0.0144910614173919
956494	RPL7A	patch64	-0.0261017234027191	0.00604765805239559	0.00947519477258856
956495	RPL7L1	patch64	-0.0335223023212423	0.370994903202277	0.0374439371785768
956496	RPL8	patch64	-0.0223083680998574	0.35205271792023	0.0239534550432773
956497	RPL9	patch64	-0.0070709452462881	0.746001620820036	0.0218197604589376
956498	RPLP0	patch64	-0.0448691656588889	0.00851174897653592	0.0169986960059458
956499	RPLP1	patch64	-0.0375513454493494	0.0229081203875236	0.0164649183282404
956500	RPLP2	patch64	-0.00703006345156826	0.473575521170404	0.00980326074413103
956501	RPN1	patch64	-0.0812578110324935	0.179679401843361	0.0604924511881439
956502	RPN2	patch64	-0.00354404905567694	0.901036465709152	0.0284883427727522
956503	RPP14	patch64	0.0127920789040742	0.68693627008424	0.0317258549952556
956504	RPP21	patch64	-0.033888549023161	0.255707342748901	0.029788056328356
956505	RPP25	patch64	0.0457582129509854	0.362749540306896	0.0502387393503629
956506	RPP25L	patch64	-0.0330048143873408	0.318828716702127	0.0330816858843803
956507	RPP30	patch64	0.0157990924100236	0.743185390777538	0.0481994823089992
956508	RPP38	patch64	-0.0513013594222327	0.448646223330918	0.067665699493805
956509	RPP40	patch64	0.0408149795992856	0.218261529933796	0.0331176336406412
956510	RPRD1A	patch64	-0.0250557730189834	0.640500530975054	0.0536261603877114
956511	RPRD1B	patch64	-0.00644825849144215	0.894673723452219	0.0486854183204519
956512	RPRD2	patch64	0.0307225526982576	0.451521246977968	0.040780645966443
956513	RPRM	patch64	0.000207787140014322	0.98538798884499	0.0113409086511327
956514	RPRML	patch64	0.0553059080341415	0.0459302292362662	0.0276517636257796
956515	RPS10	patch64	-0.0104964033129615	0.650871334157374	0.0231824456395823
956516	RPS11	patch64	-0.0132836550625465	0.327140138949841	0.0135454619052108
956517	RPS12	patch64	-0.00926783032351617	0.523235686979946	0.0145097532617093
956518	RPS13	patch64	-0.0414099540963431	0.0239788376814936	0.0182980856055654
956519	RPS14	patch64	-0.0428263340259434	0.125310746581547	0.0279008279520811
956520	RPS15	patch64	-0.02143127579459	0.07100438276659	0.0118497733775146
956521	RPS15A	patch64	0.00113095688768404	0.960986591856338	0.0231111784529842
956522	RPS16	patch64	-0.0181284224865757	0.324117586514603	0.0183704940624107
956523	RPS17	patch64	-0.0139931873026642	0.471935455367001	0.0194409908481692
956524	RPS18	patch64	-0.0154694929525903	0.133617940327267	0.0102994640978917
956525	RPS19	patch64	-0.0279673933099068	0.0446775747443733	0.0139017356544205
956526	RPS19BP1	patch64	0.0561798979928025	0.045111836171141	0.0279821828399039
956527	RPS2	patch64	-0.0238313392514609	0.03461208311176	0.0112540915756601
956528	RPS20	patch64	-0.0338705832210105	0.2328586827829	0.0283624836007982
956529	RPS21	patch64	0.00196282968011458	0.946317173670474	0.0291394872394626
956530	RPS23	patch64	-0.0142262057655143	0.275657745293982	0.0130384498889811
956531	RPS24	patch64	0.00559924821445471	0.625756461623217	0.0114749551337664
956532	RPS25	patch64	-0.0473844934184605	0.0504698937796259	0.0241781775115701
956533	RPS26	patch64	0.0162293152515414	0.764189760698729	0.0540767303196936
956534	RPS27	patch64	-0.0177757742217937	0.0235224811497121	0.00782902319388944
956535	RPS27A	patch64	-0.0323573159902188	0.0727688214772387	0.0180026830856399
956536	RPS27L	patch64	0.0204202908032396	0.574936934601577	0.0363936216720559
956537	RPS28	patch64	-0.0275552884993203	0.123125401046471	0.0178477718481118
956538	RPS29	patch64	-0.0699169720123687	0.0103546541740758	0.0271873767385979
956539	RPS3	patch64	0.0203726190824083	0.496461226686201	0.0299389174259381
956540	RPS3A	patch64	-4.93361522602157e-05	0.997770539636915	0.0176493401313019
956541	RPS4X	patch64	-0.0314437919524781	0.0426460427096511	0.0154790373309374
956542	RPS4Y1	patch64	0.00579421734846454	0.737782447866579	0.0172991252833769
956543	RPS4Y2	patch64	0.0466936444909819	0.105698220700158	0.0288193724554862
956544	RPS5	patch64	-0.0270301953845085	0.300660927235454	0.0260937105516098
956545	RPS6	patch64	-0.00167430343414869	0.838349503420785	0.00820368962585661
956546	RPS6KA1	patch64	-0.00475397213479213	0.908269783024124	0.0412425292556404
956547	RPS6KA2	patch64	0.0453555511879875	0.188764873943414	0.0344725532010182
956548	RPS6KA3	patch64	0.00452733658387125	0.904961065525751	0.0379028051242265
956549	RPS6KA4	patch64	0.0247480719173418	0.538061607330589	0.0401694273262909
956550	RPS6KA5	patch64	-0.00956019604595475	0.442715531088171	0.0124463583951079
956551	RPS6KA6	patch64	0.0279903053671996	0.127379434657521	0.0183352948892258
956552	RPS6KB1	patch64	0.022812132729289	0.397638565419815	0.0269507933612854
956553	RPS6KB2	patch64	-0.0405086926996407	0.282525803442924	0.0376613151765898
956554	RPS6KC1	patch64	-0.0201851540620272	0.54159675250615	0.0330502730124492
956555	RPS6KL1	patch64	0.0341490766918196	0.192750830657626	0.0261896748559147
956556	RPS7	patch64	-0.0323383738798902	0.0162594314163677	0.0134202243538741
956557	RPS8	patch64	-0.0165450604684095	0.160816347934947	0.0117840260745402
956558	RPS9	patch64	-0.00384355408906189	0.771977494829484	0.0132574315017621
956559	RPSA	patch64	0.0170977695369652	0.310297890053676	0.0168378791535309
956560	RPSA2	patch64	0.0198946371937418	0.758372628473765	0.0646443077913886
956561	RPTN	patch64	0.0127696760379048	0.590401836029083	0.0237118282889914
956562	RPTOR	patch64	0.0185661595539534	0.562266500964937	0.0320220441426049
956563	RPUSD1	patch64	0.0105300724239472	0.802310613625861	0.0420419168708458
956564	RPUSD2	patch64	-0.0506032177071764	0.0019052308045785	0.0162288598417415
956565	RPUSD3	patch64	0.0417078176957605	0.361633310303642	0.0456853084203829
956566	RPUSD4	patch64	-0.0245772811352186	0.340600296848039	0.0257699237141333
956567	RRAD	patch64	-0.00831969041244283	0.818791431118115	0.0362991822608643
956568	RRAGA	patch64	-0.00208346599967041	0.927412856712296	0.0228606395734617
956569	RRAGB	patch64	0.00364502299376337	0.903059374747457	0.0299145620228439
956570	RRAGC	patch64	-0.00603108777078053	0.82933354495487	0.0279672636858625
956571	RRAGD	patch64	0.0272972498785942	0.425298456891654	0.0342159486685458
956572	RRAS	patch64	-0.0163700131985467	0.650649480338027	0.0361303520593737
956573	RRAS2	patch64	0.0567610011278263	0.154798702358544	0.0398452660592833
956574	RRBP1	patch64	0.0213794212651942	0.333667833134518	0.0220972902184367
956575	RREB1	patch64	-0.0167218762572805	0.576285585686519	0.0299076649441251
956576	RRH	patch64	-0.00963462253181633	0.45896226916023	0.0130017841705027
956577	RRM1	patch64	0.0453768394745607	0.112171943429827	0.028524818003161
956578	RRM2	patch64	-0.00554132434920108	0.541066689412184	0.0090612300127286
956579	RRM2B	patch64	-0.00889388037934652	0.738600116792927	0.0266396676719615
956580	RRN3	patch64	0.0755741755326002	0.0744449642048382	0.0422932946057914
956581	RRP1	patch64	-0.00177017808203787	0.962998686587088	0.0381423287277355
956582	RRP12	patch64	-0.0160300379369228	0.558602088928032	0.0273906117171979
956583	RRP15	patch64	0.060431796744869	0.178426113456769	0.0448587934698023
956584	RRP1B	patch64	-0.00609113496122229	0.903732986277737	0.0503412350294875
956585	RRP36	patch64	0.0429031802553237	0.230573507417212	0.0357505092344201
956586	RRP7A	patch64	0.00797985875149157	0.693650944005597	0.0202488053686565
956587	RRP8	patch64	0.140895417693201	0.0268263750161859	0.0634847320192264
956588	RRP9	patch64	0.0769914800905423	0.0392704854804593	0.037270491316455
956589	RRS1	patch64	-0.00287529314957483	0.941472981607697	0.0391469809031493
956590	RS1	patch64	-0.00492698279009672	0.462166621729614	0.00669659352101732
956591	RSAD1	patch64	-0.121633156730607	0.161320977275231	0.0867364092051126
956592	RSAD2	patch64	-0.0374114826330394	0.327331677411768	0.0381639434584566
956593	RSBN1	patch64	0.0114683689191771	0.50322724259528	0.0171217005524657
956594	RSBN1L	patch64	-0.0481845554101366	0.549005890249161	0.0803636231112989
956595	RSC1A1	patch64	-0.0246062794513054	0.0770992339461831	0.0138960432318575
956596	RSF1	patch64	0.00130126932337326	0.977423720049018	0.0459642549152062
956597	RSKR	patch64	-0.0119766771397852	0.478906604842354	0.016904401020553
956598	RSL1D1	patch64	0.0583744857850769	0.0284360087108544	0.0265773773204922
956599	RSL24D1	patch64	-0.10546614308132	0.0167618186035974	0.0439727514128392
956600	RSPH1	patch64	0.01747230291906	0.243314147485784	0.0149609044371425
956601	RSPH10B2	patch64	0.0189358426069094	0.651525518659109	0.0419059682749456
956602	RSPH14	patch64	0.00368836171405217	0.880464557479148	0.0245166952163848
956603	RSPH3	patch64	-0.0227023484609433	0.525066994464269	0.0357001672366216
956604	RSPH4A	patch64	0.00837925275018015	0.601912303812673	0.0160545959969703
956605	RSPH6A	patch64	0.0218484014556957	0.656450754501873	0.0490936247578998
956606	RSPH9	patch64	0.0469950761827531	0.0984249296401294	0.0283949915983999
956607	RSPO1	patch64	0.0386043351959289	0.348397919583067	0.0411376660536786
956608	RSPO2	patch64	-0.0335880510523632	0.220787581098083	0.0274035644864229
956609	RSPO3	patch64	0.00416129103411937	0.900041952986729	0.0331154186936496
956610	RSPO4	patch64	0.000597466975825867	0.96548887979683	0.0138032881225873
956611	RSPRY1	patch64	-0.0697162781890201	0.107407810477084	0.0432400327650633
956612	RSRC1	patch64	0.0175479250689357	0.706001572245642	0.0464960582977618
956613	RSRC2	patch64	0.00994114719379612	0.645599452926766	0.0216059942029991
956614	RSRP1	patch64	0.0655017297320399	0.0445590428197484	0.0325407588303648
956615	RSU1	patch64	0.00921435953763118	0.811107295307848	0.0385375971924071
956616	RTBDN	patch64	-0.00311745730152419	0.894106807360212	0.0234105649031738
956617	RTCA	patch64	-0.0114551560072278	0.423404458835099	0.0142999414122274
956618	RTCB	patch64	-0.0306866150442606	0.635029019504756	0.0646174182624047
956619	RTEL1	patch64	-0.0130748233907608	0.670644883371373	0.0307305001953785
956620	RTF1	patch64	0.0396499631852359	0.471228792213779	0.0549986340508369
956621	RTF2	patch64	0.0787368203628962	0.167670803718826	0.0569996078126713
956622	RTKN	patch64	-0.00374242001054965	0.886655556434047	0.0262448216432387
956623	RTKN2	patch64	-0.0162047040918981	0.262375120282973	0.014444962167702
956624	RTL1	patch64	0.0607865036345541	0.128674770054601	0.0399544586572784
956625	RTL10	patch64	0.0438572046362808	0.234095209406534	0.0368224434807141
956626	RTL3	patch64	0.0119222439165206	0.484185594590894	0.0170315271379142
956627	RTL4	patch64	0.0170375993546897	0.277438979603626	0.0156731916373973
956628	RTL5	patch64	-0.0112000007094328	0.410107892973651	0.0135878447587008
956629	RTL6	patch64	-0.0440958818286454	0.341076143085271	0.0462813110856667
956630	RTL8A	patch64	0.188443881100217	0.0201668776287429	0.0809020169769796
956631	RTL8B	patch64	-0.00408152161657655	0.927299826770188	0.044714300282343
956632	RTL8C	patch64	0.0431268654252737	0.238828681656283	0.0365772085742205
956633	RTL9	patch64	-0.0127782511157116	0.551401744990025	0.0214404085018159
956634	RTN1	patch64	-0.00132470837805172	0.94948941342585	0.020903080386696
956635	RTN2	patch64	0.0438572200603932	0.390743861240778	0.0510635388465819
956636	RTN3	patch64	-0.0477926069043602	0.0412056531111766	0.0233618790322181
956637	RTN4	patch64	0.00811835761182635	0.717764699242822	0.022450340661041
956638	RTN4IP1	patch64	0.0478037597107956	0.218998026803902	0.0388505446880053
956639	RTN4R	patch64	-0.00887315187342977	0.503532655922394	0.0132566573900426
956640	RTN4RL1	patch64	-0.0181977224385393	0.721347447610821	0.0509994385356322
956641	RTN4RL2	patch64	0.00526199203483015	0.824979001461977	0.0237840900186776
956642	RTP1	patch64	-0.00325014117313371	0.853241803400174	0.0175624914130493
956643	RTP2	patch64	0.00517426483022551	0.90815090698758	0.0448303733892838
956644	RTP3	patch64	0.00663233006425806	0.761398525275525	0.0218327010700057
956645	RTP4	patch64	-0.0598644091514954	0.0144875555689708	0.024415563573113
956646	RTP5	patch64	0.00202847845090775	0.892906023366973	0.0150610533112845
956647	RTRAF	patch64	-0.0713714630838596	0.0808635338780127	0.0408169435007115
956648	RTTN	patch64	-0.0093522428931991	0.799095144902785	0.0367289680101544
956649	RUBCN	patch64	0.0270270261018307	0.282658977251599	0.0251342418418588
956650	RUFY1	patch64	-0.025945149160276	0.486845166838618	0.0372906455350191
956651	RUFY2	patch64	0.00349510931046323	0.945973347828704	0.0515564655612566
956652	RUFY3	patch64	0.0663675039575768	0.144904575327657	0.0454689660700702
956653	RUFY4	patch64	0.0336598087965728	0.383337974118157	0.038583592630497
956654	RUNDC1	patch64	-0.0140340624579316	0.669839035117809	0.0328994920900098
956655	RUNDC3A	patch64	-0.0130401441718489	0.55094872392173	0.0218549464453344
956656	RUNDC3B	patch64	-0.028451425563716	0.39254595106648	0.0332527407494789
956657	RUNX1	patch64	-0.0353465340582279	0.176322453654391	0.0261106352398203
956658	RUNX1T1	patch64	0.0288391518804652	0.253439238328218	0.0252287575380459
956659	RUNX2	patch64	-0.0309788760244894	0.273931843303283	0.0282904178162941
956660	RUNX3	patch64	-0.00713731254860212	0.529048887753259	0.011332377306419
956661	RUSC1	patch64	0.00640078023230962	0.840494229318117	0.0317898775769261
956662	RUSC2	patch64	0.0598654439335664	0.211974380334058	0.0479132844107896
956663	RUSF1	patch64	0.0576968806372467	0.142713455790783	0.0393127132677856
956664	RUVBL1	patch64	-0.00453258248353367	0.903007887002749	0.0371788833072541
956665	RUVBL2	patch64	-0.0311243990406837	0.249519461144314	0.0270034747137022
956666	RWDD1	patch64	0.0262350274113792	0.616343848687079	0.052334648324313
956667	RWDD2A	patch64	0.016405008294034	0.461818237092718	0.022279801284879
956668	RWDD2B	patch64	0.0105495641014809	0.733112000921982	0.0309241161659922
956669	RWDD3	patch64	-0.0328083877030143	0.0546238039191282	0.0170386245162417
956670	RWDD4	patch64	-0.0251184517145098	0.475700980077584	0.0351960900995873
956671	RXFP1	patch64	0.0271831595327708	0.232569855634373	0.0227484964472296
956672	RXFP2	patch64	0.055276612005937	0.119387463216182	0.0354446019030735
956673	RXFP3	patch64	-0.0161661994346757	0.384486513815887	0.0185758425835609
956674	RXFP4	patch64	0.0180821138926709	0.379424625638498	0.020557417828181
956675	RXRA	patch64	0.020735209647531	0.75053218517328	0.0651886496527552
956676	RXRB	patch64	-0.0205115725088278	0.459457559233727	0.0277106316884551
956677	RXRG	patch64	-0.0186282558510902	0.662273048509369	0.0426287053522904
956678	RXYLT1	patch64	-0.025577600911731	0.656103700542889	0.05741118706652
956679	RYBP	patch64	-0.00720584720482811	0.872043041241867	0.0447203923777078
956680	RYK	patch64	0.0146354656670359	0.686081390677601	0.0361932705779906
956681	RYR1	patch64	-0.0136538771853863	0.227751059756071	0.0113087090094857
956682	RYR2	patch64	0.0101728047464536	0.57398368505734	0.0180851425259681
956683	RYR3	patch64	-0.0275647867833868	0.39335455451452	0.0322716058143771
956684	S100A1	patch64	-0.0811260628505762	0.0465622688065897	0.0406793325637155
956685	S100A10	patch64	0.0877799996918147	0.017212504374316	0.0367493016561738
956686	S100A11	patch64	-0.0304120425245761	0.0303837573651544	0.0140143266661809
956687	S100A12	patch64	0.0255608984389931	0.33860879757933	0.0266908987270323
956688	S100A13	patch64	-0.0116952258752917	0.667267169360951	0.0271913197522486
956689	S100A14	patch64	0.0366664609870086	0.461632588441027	0.0497764326980782
956690	S100A16	patch64	-0.0245377729100561	0.345675010378418	0.0260006666192945
956691	S100A2	patch64	-0.0396983309499617	0.15749645142117	0.0280500691253844
956692	S100A3	patch64	-0.0138409363915702	0.691136194707311	0.034819904372805
956693	S100A5	patch64	0.0185870394416235	0.609452683610771	0.0363655393975541
956694	S100A7	patch64	-0.0677667827047663	0.0110902539004247	0.0266006964296904
956695	S100A7A	patch64	-0.00437737662251684	0.846391464564978	0.0225863360406409
956696	S100A8	patch64	-0.0723200096247953	0.00267712602643814	0.0239880268888248
956697	S100A9	patch64	-0.0430662834811399	0.144103907829018	0.0294462108565269
956698	S100B	patch64	0.011418920963168	0.637333278311576	0.024209816908113
956699	S100G	patch64	0.0117762683722454	0.427639677761327	0.0148360041790962
956700	S100P	patch64	-0.0116467435700204	0.661809197371214	0.0266133067457151
956701	S100PBP	patch64	0.0755110333211722	0.187160894991215	0.0571838706385326
956702	S100Z	patch64	0.00801795768750026	0.711034377134531	0.0216328208762217
956703	S1PR1	patch64	-0.00880095537599158	0.611462115085054	0.0173162827332927
956704	S1PR2	patch64	-0.0406854608077442	0.0848464034907882	0.0235718618096103
956705	S1PR3	patch64	0.0337018965730859	0.489491325914294	0.0487350195096905
956706	S1PR4	patch64	-0.00259430413737769	0.909087210353584	0.0227098423953357
956707	S1PR5	patch64	0.0186350853989939	0.166342934893095	0.0134482058604922
956708	SAA1	patch64	-0.226292675770603	0.00182145730857364	0.0722624004022025
956709	SAA2	patch64	-0.177857789801651	0.0104869586037294	0.0692802258822938
956710	SAA4	patch64	-0.0670567278071027	0.20866498288956	0.0532802975886106
956711	SAAL1	patch64	0.0366715176668972	0.152873512483567	0.0256224577437369
956712	SAC3D1	patch64	-0.00695360648876539	0.856139203547466	0.0383399568059221
956713	SACM1L	patch64	0.0921782401022013	0.102986003808269	0.0564480274826449
956714	SACS	patch64	0.0513346522718752	0.153513234061221	0.0359235924942633
956715	SAE1	patch64	0.0500736822767627	0.161366579121971	0.035711354562214
956716	SAFB	patch64	-0.015081967063645	0.64005045353469	0.0322360682002881
956717	SAFB2	patch64	0.0103041008975684	0.814506683602856	0.0439001451420015
956718	SAG	patch64	0.0191110584700562	0.196203862701152	0.0147707219218435
956719	SAGE1	patch64	-0.00280473139523848	0.693374202008853	0.00711020847069964
956720	SALL1	patch64	-0.0209279268682415	0.269128325084331	0.0189209639430267
956721	SALL2	patch64	-0.0453160918124295	0.0237076999581059	0.0199853098993006
956722	SALL3	patch64	-0.0678426084391619	0.0260721100972085	0.0304154435779967
956723	SALL4	patch64	-0.00197454385143409	0.78302320426262	0.00716707884176208
956724	SAMD1	patch64	-0.0172925898994546	0.671162343016385	0.0407117185920011
956725	SAMD10	patch64	0.057047213409898	0.272687380480073	0.051961337695642
956726	SAMD11	patch64	0.01728384119863	0.746004299909201	0.0533356407013318
956727	SAMD12	patch64	0.0255996383079178	0.556354280600407	0.0434933610493198
956728	SAMD13	patch64	-0.0116344361372807	0.643435690483111	0.0251213684856154
956729	SAMD14	patch64	0.0213009087283005	0.12071717723192	0.0137078263280253
956730	SAMD15	patch64	-0.000618802551811032	0.987325538467183	0.038937475158134
956731	SAMD4A	patch64	0.0430211351407321	0.344297426255564	0.0454558870719702
956732	SAMD4B	patch64	-0.0150717695050111	0.838205195008918	0.073781304182574
956733	SAMD5	patch64	-0.00373079946279162	0.887253704944451	0.0263030760439318
956734	SAMD7	patch64	-0.0568265850159325	0.0130810638202589	0.0228329672092502
956735	SAMD8	patch64	0.0699079746875139	0.0252163765113659	0.0311595141533179
956736	SAMD9	patch64	-0.0495516116437588	0.0705944704793671	0.0273581331121036
956737	SAMD9L	patch64	-0.0477735874962261	0.102618947584799	0.029224279436677
956738	SAMHD1	patch64	-0.0367416031323951	0.597698508917215	0.0695880264787008
956739	SAMM50	patch64	-0.0292564185748505	0.474234610824762	0.0408582833367211
956740	SANBR	patch64	0.0309801002549192	0.504851398676587	0.0464282886150885
956741	SAP130	patch64	0.00264811283379108	0.94482232657643	0.0382462773425659
956742	SAP18	patch64	0.0347838544926465	0.434955226356356	0.044523248796531
956743	SAP25	patch64	-0.0292150395488203	0.453983205514767	0.0389915302890429
956744	SAP30	patch64	0.0275896726132613	0.511853289742314	0.0420358813200651
956745	SAP30BP	patch64	-0.0188460922179792	0.588742914847526	0.03483934703279
956746	SAP30L	patch64	0.025669763752709	0.218489817222142	0.0208390145610727
956747	SAPCD1	patch64	0.0285240926013121	0.232915649832602	0.0238883653768842
956748	SAPCD2	patch64	0.00464976017123001	0.920773288315152	0.0467310072793864
956749	SAR1A	patch64	-0.0508035640346937	0.097649725036942	0.0306252096394715
956750	SAR1B	patch64	-0.0128451341199184	0.630710372562871	0.0267068425932664
956751	SARAF	patch64	-0.0846801929831449	0.0114471802048232	0.0333864270974642
956752	SARM1	patch64	-0.000622424137763913	0.977937555712021	0.0224978403355734
956753	SARNP	patch64	0.000128835551744372	0.996973296109067	0.0339490996946575
956754	SARS1	patch64	0.0364737452866897	0.131019628472297	0.0241210976657022
956755	SARS2	patch64	0.00977552027810322	0.764054055307101	0.0325531182521166
956756	SART1	patch64	-0.0526031290658183	0.135547285090642	0.0351968558691833
956757	SART3	patch64	0.0255470237098825	0.482465327167998	0.0363519241351478
956758	SASH1	patch64	-0.0727007151346757	0.290263716801166	0.0686857089827256
956759	SASS6	patch64	0.0196417311988843	0.703892691263648	0.0516550677419432
956760	SAT1	patch64	0.043468399811171	0.016176998208316	0.0180251127814026
956761	SAT2	patch64	0.0117943125944875	0.682163274575879	0.0287871610952419
956762	SATB1	patch64	-0.0102544594045192	0.769428298185627	0.0349680539943707
956763	SATB2	patch64	0.0527058974790924	0.280029990214446	0.0487473952806328
956764	SATL1	patch64	0.0639648708043545	0.222624769368339	0.0523953172470632
956765	SAV1	patch64	-0.0207345698959057	0.580525193760973	0.0375007294933916
956766	SAXO1	patch64	-3.74279063047636e-05	0.994636528059095	0.00556557143042182
956767	SAXO2	patch64	0.00247962168673238	0.905224764084688	0.0208173971728425
956768	SAXO3	patch64	0.0102242461811587	0.305724411065356	0.00997401222316546
956769	SAXO4	patch64	0.0056798831493257	0.896757381954283	0.0437545860268775
956770	SAXO5	patch64	-0.00898677650973733	0.745291631994553	0.0276516239026961
956771	SAYSD1	patch64	-0.0166985020235273	0.557229484273323	0.0284335051104065
956772	SBDS	patch64	-0.0219153324548081	0.61650489703985	0.0437375326776699
956773	SBF1	patch64	-0.0595277848064704	0.203950274349726	0.0468085613191222
956774	SBF2	patch64	-0.0422948692880549	0.336891288086723	0.0440077963663465
956775	SBK1	patch64	-0.0906035964954063	0.139943463768534	0.0613051672367012
956776	SBK2	patch64	0.0245638183551393	0.0611076661719438	0.0130926525786308
956777	SBK3	patch64	0.0113861693538736	0.567512974147276	0.0199049647508646
956778	SBNO1	patch64	-0.018908482667567	0.651398660356487	0.0418291097010524
956779	SBNO2	patch64	-0.0132212185862356	0.640883970703223	0.028329512391954
956780	SBSN	patch64	0.219132872898808	0.00154132555974111	0.0688871006000613
956781	SBSPON	patch64	-0.0450048968652203	0.207796068266702	0.035690560170857
956782	SC5D	patch64	0.068202753440086	0.160370847576557	0.048524830081626
956783	SCAF1	patch64	-0.0938323234348057	0.0109418981339318	0.0367637901802497
956784	SCAF11	patch64	0.0394327119748328	0.444401671862832	0.0515275389160709
956785	SCAF4	patch64	0.0216030033533844	0.608272467662893	0.0421272014830176
956786	SCAF8	patch64	-0.00977172532135186	0.690379051998585	0.0245195207295032
956787	SCAI	patch64	-0.0060934841832988	0.805025224455095	0.0246744409100367
956788	SCAMP1	patch64	-0.00763213096197677	0.777074883447884	0.0269441578492361
956789	SCAMP2	patch64	-0.00428134316755167	0.917694516182309	0.0414133624443121
956790	SCAMP3	patch64	-0.0916827592737956	0.079097968395677	0.0521261357750074
956791	SCAMP4	patch64	-0.0169974907765839	0.519790463690207	0.0263920341124904
956792	SCAMP5	patch64	0.0310489165102078	0.376563016269787	0.035087972984884
956793	SCAND1	patch64	-0.0361702382094564	0.261847665012692	0.0322066883072662
956794	SCAND3	patch64	-0.0189361864209425	0.406809582239763	0.0228121883493993
956795	SCAP	patch64	-0.0528795827926177	0.149736953001723	0.0366642868002647
956796	SCAPER	patch64	0.0746278690999051	0.0560788147378193	0.0389897051825679
956797	SCARA3	patch64	-0.161347442534837	0.0178040774130491	0.0679055574816043
956798	SCARA5	patch64	-0.0775888569728025	0.114711348459191	0.0491191287861896
956799	SCARB1	patch64	-0.00264420089939079	0.928339530807852	0.0293894708615822
956800	SCARB2	patch64	-0.0277612345272021	0.401063334296356	0.0330370492044
956801	SCARF1	patch64	-0.0142589916528039	0.521514325349908	0.0222317133132502
956802	SCARF2	patch64	0.0556528816315048	0.110232114108829	0.0347948052818342
956803	SCART1	patch64	0.0431867188987888	0.117061751965641	0.0275174275503917
956804	SCCPDH	patch64	-0.0573503931543163	0.214748582990621	0.0461797324736863
956805	SCD	patch64	0.0419695633346004	0.0196587418697308	0.0179439748302565
956806	SCD5	patch64	-0.00685174197971914	0.674134552193311	0.0162872392629713
956807	SCEL	patch64	0.0245910009684017	0.38720913034042	0.0284189012358426
956808	SCFD1	patch64	0.0236455444536129	0.55432441761687	0.0399676484760485
956809	SCFD2	patch64	-0.000331749356654884	0.990688851136652	0.0284158372441078
956810	SCG2	patch64	0.014474532371497	0.493715566378989	0.0211362606205882
956811	SCG3	patch64	0.0424229574773224	0.108403039160048	0.0263865287127041
956812	SCG5	patch64	0.00652456497152048	0.744576235879921	0.0200173308474296
956813	SCGB1A1	patch64	0.0293731102719753	0.565750103481694	0.0511163537364341
956814	SCGB1C1	patch64	-0.0238402689313359	0.0306696890087986	0.0110049307589182
956815	SCGB1D1	patch64	-0.00618297883045927	0.811199270530088	0.0258721688748455
956816	SCGB1D2	patch64	-0.0548095742417176	0.0589038780589258	0.0289626282021913
956817	SCGB1D4	patch64	0.00145930548062523	0.932501329877977	0.017222422590232
956818	SCGB2A1	patch64	0.0512903528767246	0.138422888547076	0.0345711584920042
956819	SCGB2A2	patch64	0.0193913831532624	0.364460744355379	0.0213662591513248
956820	SCGB2B2	patch64	-0.0321121644037506	0.299795184862157	0.0309440842609182
956821	SCGB3A1	patch64	0.0319990914043649	0.413368827172156	0.0390931269683989
956822	SCGB3A2	patch64	0.0857071304680565	0.22557555559059	0.070654111712315
956823	SCGN	patch64	0.0073974494547374	0.618124847598736	0.0148315986047028
956824	SCHIP1	patch64	-0.0401308158504331	0.211583631018491	0.0320911905336863
956825	SCIN	patch64	0.0225953444507227	0.442588100467689	0.0294085154238862
956826	SCLT1	patch64	0.0346588436579239	0.181307374915712	0.0258985046135906
956827	SCLY	patch64	0.0119064689147723	0.40566597816917	0.0143086501229344
956828	SCMH1	patch64	-0.00140737456452014	0.956505522031505	0.0257942739241423
956829	SCML1	patch64	0.0363477130373245	0.316707420085252	0.0362728937062869
956830	SCML2	patch64	0.0182453456344297	0.398996891477105	0.0216176766997943
956831	SCN10A	patch64	-0.00799794546392257	0.349015150644269	0.00853372337111276
956832	SCN11A	patch64	-0.00682815536007563	0.78919402846031	0.0255283110850442
956833	SCN1A	patch64	-0.0161643192925028	0.27898882742668	0.0149179216029267
956834	SCN1B	patch64	0.0321389015143957	0.170353815334601	0.023413339892692
956835	SCN2A	patch64	-0.0454144596067604	0.579568532775374	0.0819297830941938
956836	SCN2B	patch64	-0.00724087113680581	0.583642148007918	0.0132045384566946
956837	SCN3A	patch64	0.00188801204647643	0.850735440542423	0.0100287816526
956838	SCN3B	patch64	-0.00917144684387344	0.545842239964903	0.0151760379189183
956839	SCN4A	patch64	0.00774711772220202	0.582415981378615	0.0140818183501318
956840	SCN4B	patch64	-0.0274328513381421	0.250167919519634	0.0238333429999489
956841	SCN5A	patch64	0.00771684850841958	0.726014493767254	0.0220109073493547
956842	SCN7A	patch64	-0.0187872025151064	0.196300248688202	0.0145235503813219
956843	SCN8A	patch64	0.011162411659474	0.674761665735794	0.0265884002757534
956844	SCN9A	patch64	0.0166839158661284	0.297110086324506	0.0159878666471153
956845	SCNM1	patch64	-0.00586854855068176	0.887716179819673	0.0415463069262117
956846	SCNN1A	patch64	0.0344893027589583	0.502443241052493	0.0513963402083695
956847	SCNN1B	patch64	0.0821319994281899	0.0615514332399506	0.043852014631021
956848	SCNN1D	patch64	0.0109773543376613	0.64696898090881	0.02395744161362
956849	SCNN1G	patch64	0.0224113293846661	0.0676506590049077	0.0122429113943659
956850	SCO1	patch64	-0.0300309700596189	0.198117967050362	0.0233101218416761
956851	SCO2	patch64	0.0582960712341839	0.125241983607662	0.0379722441333433
956852	SCOC	patch64	0.0231720837315928	0.352421831620093	0.0248999564796506
956853	SCP2	patch64	0.0494523184297191	0.0791328868734159	0.0281193454735789
956854	SCP2D1	patch64	0.0125883923121183	0.585113846872526	0.0230464411209715
956855	SCPEP1	patch64	-0.0446442652399717	0.257062044032934	0.0393544026202225
956856	SCRG1	patch64	0.00477764294024306	0.864791366151182	0.0280461344079756
956857	SCRIB	patch64	-0.0333985650308673	0.47054723226874	0.0462561407682789
956858	SCRN1	patch64	-0.0020530239956801	0.934935549292687	0.0251379823201242
956859	SCRN2	patch64	-0.0149102803460021	0.704575054464676	0.0393070646392013
956860	SCRN3	patch64	0.0232408976073479	0.451694221348948	0.0308614139566497
956861	SCRT1	patch64	-0.0138350570075627	0.0816411311678312	0.00793248715949311
956862	SCRT2	patch64	-0.0440598386329473	0.150428343709784	0.0306010249655372
956863	SCT	patch64	0.00972557920521023	0.593105601006457	0.0181915605496718
956864	SCTR	patch64	0.0245115516243315	0.636303172813447	0.0518095053976963
956865	SCUBE1	patch64	0.00363160637671122	0.850683293806803	0.0192836250652777
956866	SCUBE2	patch64	-0.0420931289637866	0.361906692402598	0.0461336456592785
956867	SCUBE3	patch64	-0.0133552847748624	0.325775386307379	0.0135801086627054
956868	SCX	patch64	0.0226273463654512	0.411476475548925	0.027531956599294
956869	SCYGR1	patch64	-0.0127627190128766	0.502285913676766	0.0190121423255201
956870	SCYGR10	patch64	0.0234867526005481	0.642165001826172	0.0505196118114138
956871	SCYGR2	patch64	0.00864367159794822	0.725005536752928	0.0245602316782543
956872	SCYGR3	patch64	0.000326865524496869	0.975184200231618	0.0105035027252514
956873	SCYGR4	patch64	-0.0284994313725391	0.163572727617444	0.0204322898697564
956874	SCYGR5	patch64	0.0746353552286924	0.294495851474382	0.0711351421446066
956875	SCYGR6	patch64	0.0139685546716709	0.667118804374087	0.0324613905533965
956876	SCYGR7	patch64	0.0144670686142998	0.588275837228382	0.0267106904708433
956877	SCYGR8	patch64	-0.026876096730764	0.150266703345489	0.0186589364199159
956878	SCYL1	patch64	-0.0525663724092035	0.171498138870431	0.0383975606088802
956879	SCYL2	patch64	0.0658719183460397	0.378849974170732	0.0747989954551511
956880	SCYL3	patch64	-0.0246377051104394	0.709651946021852	0.0661422068368107
956881	SDAD1	patch64	-0.0231500412505944	0.309660587429347	0.0227681195695327
956882	SDC1	patch64	-0.0281537802502789	0.526224485074656	0.0443967071986651
956883	SDC2	patch64	0.0660471193203637	0.0304081998864652	0.030440009626106
956884	SDC3	patch64	0.00513640342343633	0.930452493298099	0.0588286221565564
956885	SDC4	patch64	0.176713031978071	0.00265537337140368	0.0585656663148384
956886	SDCBP	patch64	-0.116598032956091	0.000255302983730069	0.0316983843812589
956887	SDCBP2	patch64	-0.00175844712349879	0.9788104405165	0.0661789268230738
956888	SDCCAG8	patch64	0.0152848573509607	0.802022431265087	0.06093495148433
956889	SDE2	patch64	0.0189268907865177	0.727216574607304	0.0542333964102075
956890	SDF2	patch64	-0.0191497497919808	0.686488822217695	0.0474220359441966
956891	SDF2L1	patch64	0.0180405076562292	0.721272655570184	0.050544682964896
956892	SDF4	patch64	-0.0174269168816107	0.451542018917034	0.0231332850905161
956893	SDHA	patch64	0.0157423387354465	0.368884635057533	0.0175065578013971
956894	SDHAF1	patch64	-0.0253420077121606	0.538306790385664	0.0411582969453006
956895	SDHAF2	patch64	0.0516287659554214	0.217364125960829	0.0418103129787207
956896	SDHAF3	patch64	-0.0284314545494349	0.567365557500936	0.0496841155057434
956897	SDHAF4	patch64	-0.0113172257413713	0.80838362514481	0.0466466216342786
956898	SDHB	patch64	-0.0244928595954305	0.104823839445295	0.0150790102150964
956899	SDHC	patch64	0.00072023841028927	0.984435752780326	0.0369049026720308
956900	SDHD	patch64	-0.000963943884468212	0.981609532841447	0.0418007387336849
956901	SDK1	patch64	0.0165649926463262	0.579652579163304	0.0298906392572866
956902	SDK2	patch64	0.0189583268423553	0.258662449571011	0.016768315013271
956903	SDR16C5	patch64	0.0622013271316451	0.19244225248055	0.0476704363274632
956904	SDR39U1	patch64	0.042835757527993	0.458678038766444	0.0577696582185
956905	SDR42E1	patch64	0.00614478599076425	0.726519445960354	0.017560606134285
956906	SDR42E2	patch64	-0.0115891319438562	0.683136424227318	0.0283782628995558
956907	SDR9C7	patch64	0.000792350998539161	0.963048535041139	0.0170959703213852
956908	SDSL	patch64	0.04946141177475	0.143640771273522	0.0337797006103869
956909	SEBOX	patch64	-0.00855416510538535	0.710975711600525	0.0230746277803473
956910	SEC11A	patch64	0.0197509649475941	0.473774228833856	0.0275546459691949
956911	SEC11C	patch64	0.00197890360427045	0.957948605953573	0.0375150963515522
956912	SEC13	patch64	0.0139107613304723	0.694002890392477	0.0353411759154313
956913	SEC14L1	patch64	-0.0676584183921654	0.137497650162796	0.0454965093304998
956914	SEC14L2	patch64	-0.00535267963190394	0.70598783122864	0.0141820928913533
956915	SEC14L3	patch64	-0.0315812811534055	0.431200240593854	0.0400951699030885
956916	SEC14L4	patch64	0.0409056125805631	0.224267864785204	0.0336261436041487
956917	SEC14L5	patch64	0.0103058356696343	0.214582871757026	0.00829547118595896
956918	SEC14L6	patch64	0.0119008914578004	0.674878012536158	0.0283581910643881
956919	SEC16A	patch64	0.0708827581149394	0.102731121530947	0.04337490887284
956920	SEC16B	patch64	-0.0459083963694626	0.147183483149901	0.0316308210790661
956921	SEC22A	patch64	-0.0634403315125251	0.103964753715377	0.0389601048447132
956922	SEC22B	patch64	-0.0448164843750709	0.139451768342497	0.0302865046322835
956923	SEC22C	patch64	-0.0529815860724557	0.185806809875874	0.0399991753902264
956924	SEC23A	patch64	0.0320848423315465	0.466365435652331	0.0440206497760394
956925	SEC23B	patch64	0.0207818414640896	0.57154662620867	0.0367119156867301
956926	SEC23IP	patch64	0.00714595129317288	0.866150617007864	0.042378906866755
956927	SEC24A	patch64	0.0126997370708488	0.79822945073025	0.0496568539693099
956928	SEC24B	patch64	0.00790929439577786	0.718610471002631	0.0219408843000564
956929	SEC24C	patch64	-0.0277804711715979	0.441493910285449	0.0360705006197272
956930	SEC24D	patch64	-0.0405302385726574	0.207736745703824	0.0321377898615879
956931	SEC31A	patch64	0.0116838023326452	0.714778043365787	0.0319565664346575
956932	SEC31B	patch64	-0.0359368566671392	0.302605249889734	0.0348317258049379
956933	SEC61A1	patch64	-0.00556998298880761	0.823925311401437	0.0250230454898583
956934	SEC61A2	patch64	0.0173877692500584	0.591238792746261	0.0323599873176888
956935	SEC61B	patch64	-0.0742428828061118	0.0341600585267154	0.0349721938066527
956936	SEC61G	patch64	-0.0151808535945943	0.442987125724451	0.0197756341068192
956937	SEC62	patch64	0.00284700265558455	0.936126882493136	0.0355113748014777
956938	SEC63	patch64	0.0319281347212518	0.526075686451001	0.0503305110783707
956939	SECISBP2	patch64	0.110276629092877	0.0084894324011201	0.0417640916637154
956940	SECISBP2L	patch64	0.0128723790726527	0.773983974497257	0.0448055934186328
956941	SECTM1	patch64	-0.0746417458895761	0.101861706153268	0.0455593013336943
956942	SEH1L	patch64	0.102556325391893	0.0142438542207821	0.0417225477705535
956943	SEL1L	patch64	-0.0027010955094187	0.951979644092446	0.0448347764503193
956944	SEL1L2	patch64	0.0418881653118495	0.149108528461763	0.0289984466950492
956945	SELE	patch64	0.0428934745850435	0.113743434467805	0.0270818920207599
956946	SELENBP1	patch64	0.0191185774802239	0.530992865638201	0.0304996445375283
956947	SELENOF	patch64	-0.0266653484948076	0.284873938089689	0.0249123365219992
956948	SELENOH	patch64	-0.0676070918148333	0.104859343726173	0.0416265178110354
956949	SELENOI	patch64	-0.0368566062325125	0.11647462751166	0.0234463070345451
956950	SELENOK	patch64	0.00416892448563729	0.897693487148646	0.0324105245828214
956951	SELENOM	patch64	-0.0674961722620102	0.209503296490357	0.0537284100613635
956952	SELENON	patch64	0.0469932948649655	0.174215503988016	0.0345448364736184
956953	SELENOO	patch64	0.00749193399835834	0.804189815149782	0.0302051004710671
956954	SELENOP	patch64	-0.0123049046428054	0.790971484046371	0.0464047715187165
956955	SELENOS	patch64	-0.015585457677276	0.633894431425608	0.0327088736290451
956956	SELENOT	patch64	-0.00855326756454627	0.88728440578796	0.0603192266608088
956957	SELENOV	patch64	-0.0109163307926519	0.476640771656172	0.0153286544982308
956958	SELENOW	patch64	-0.0435887415028022	0.331036298225375	0.0448076106196186
956959	SELL	patch64	0.0162254518174982	0.396879841332758	0.0191383278385158
956960	SELP	patch64	0.00988290601885307	0.743343246327106	0.0301697498691542
956961	SEM1	patch64	0.00611914562457233	0.728410086855555	0.0176141479290602
956962	SEMA3A	patch64	0.0339568724642693	0.0563894673032293	0.0177634055924068
956963	SEMA3B	patch64	-0.0425520796637871	0.332499035293914	0.0438745909185694
956964	SEMA3C	patch64	-0.02559390915911	0.52035997367233	0.0397939964859633
956965	SEMA3D	patch64	0.00704494556645148	0.663070653824071	0.0161622687970926
956966	SEMA3E	patch64	0.02630788109589	0.650117918976441	0.0579697573622008
956967	SEMA3F	patch64	-0.0118057533840808	0.649011550253085	0.0259262424970371
956968	SEMA3G	patch64	0.0262001972450707	0.317912515583655	0.0262115087722801
956969	SEMA4A	patch64	0.00460454152813783	0.850683450730769	0.0244498818551561
956970	SEMA4B	patch64	-0.0553941018410924	0.223542302624033	0.0454649332534943
956971	SEMA4C	patch64	-0.0214310700714984	0.401024766752138	0.0255017946505111
956972	SEMA4D	patch64	-0.0130876558352532	0.546967764769902	0.0217170641087653
956973	SEMA4F	patch64	-0.0681574832510715	0.322902137084623	0.0688941849744986
956974	SEMA4G	patch64	-0.0212094501091565	0.0611080779438225	0.011304773583542
956975	SEMA5A	patch64	0.0181089077656226	0.631512800983899	0.0377395849169917
956976	SEMA5B	patch64	0.0122819983652733	0.775798466649482	0.0431062612679384
956977	SEMA6A	patch64	-0.00866008363195324	0.596495252895605	0.0163483284103439
956978	SEMA6B	patch64	-0.014048849332255	0.573179840080755	0.0249236066521186
956979	SEMA6C	patch64	0.000475495755998038	0.992318333416622	0.0493682787346154
956980	SEMA6D	patch64	0.0166444308892603	0.148613258378866	0.011508588949271
956981	SEMG1	patch64	0.00382967469667683	0.892766134484583	0.0283972618376577
956982	SEMG2	patch64	0.0130976022045248	0.372800399848511	0.0146852118931063
956983	SENP1	patch64	-0.0143320559286026	0.771790901583723	0.0493934657163059
956984	SENP2	patch64	-0.0170347772315383	0.757435348348704	0.0551308810660801
956985	SENP3	patch64	0.0313193031691471	0.481555182903942	0.0444730220118164
956986	SENP5	patch64	-0.0588703228959217	0.152521609214336	0.0410974911053839
956987	SENP6	patch64	0.0125156853892891	0.696981771301759	0.0321260714437726
956988	SENP7	patch64	0.0235608718107239	0.523027448982152	0.0368685100249033
956989	SENP8	patch64	0.0181250282766871	0.549859787984939	0.0302941942150362
956990	SEPHS1	patch64	0.019962571970591	0.365850456526054	0.0220595033274664
956991	SEPHS2	patch64	0.0451889906782154	0.43686627144896	0.0580832900387891
956992	SEPSECS	patch64	-0.00245331002241698	0.897320565853896	0.0190031453395894
956993	SEPTIN10	patch64	-0.00454924188955682	0.911563499351711	0.0409427169319389
956994	SEPTIN11	patch64	-0.0199694449034319	0.537502149143621	0.0323684986850831
956995	SEPTIN12	patch64	-0.0840969295315465	0.240103966547508	0.0715192286569265
956996	SEPTIN14	patch64	-0.064611613193794	0.0449673658781978	0.0321601355856998
956997	SEPTIN2	patch64	-0.0455650667034634	0.132885888425753	0.0302795814009421
956998	SEPTIN3	patch64	-0.00143207750264687	0.920343241897887	0.0143147011551665
956999	SEPTIN4	patch64	-0.0146898336835163	0.286336828876455	0.0137658818091769
957000	SEPTIN5	patch64	0.0203982372066196	0.492242465994791	0.0296849481677205
957001	SEPTIN6	patch64	-0.0179819744958565	0.589684145177691	0.0333260640204113
957002	SEPTIN7	patch64	-0.0750794912375084	0.0858313912545082	0.0436363378189521
957003	SEPTIN8	patch64	0.0280809515634136	0.252352415836321	0.0245092176503151
957004	SEPTIN9	patch64	-0.0347507088223198	0.21031077255318	0.0277114224632851
957005	SERAC1	patch64	0.0389398270976936	0.267022049951019	0.0350507827661778
957006	SERBP1	patch64	-0.0475897465460205	0.185143798204809	0.0358743197389108
957007	SERF1A	patch64	-0.0701640697080731	0.0266905920599078	0.0315862271339656
957008	SERF2	patch64	0.00517304401311289	0.674364264514896	0.0123060206843976
957009	SERGEF	patch64	0.0246520180657512	0.441478655085603	0.0320074094461319
957010	SERHL2	patch64	0.0377782288218551	0.00643272401831169	0.0138167721611873
957011	SERINC1	patch64	-0.00584473144391617	0.85648265470801	0.0323039467658879
957012	SERINC2	patch64	0.0132440077553595	0.715873514462275	0.0363699638786684
957013	SERINC3	patch64	0.0190164299508294	0.625395026039128	0.0389310424706822
957014	SERINC4	patch64	-0.0543292203576538	0.42846121947021	0.0685670605625216
957015	SERINC5	patch64	-0.0180752654694977	0.605775435884737	0.0350038827328907
957016	SERP1	patch64	-0.00535511707230433	0.890914229958865	0.0390302468971018
957017	SERP2	patch64	0.0288067475214976	0.172265475446375	0.0210798921790485
957018	SERPINA1	patch64	-0.0811507795299412	0.0729212741395984	0.0451740693277534
957019	SERPINA10	patch64	-0.000642259678685803	0.969818654980205	0.0169680417943389
957020	SERPINA11	patch64	-0.0370512238285167	0.436765210568412	0.0476129799584396
957021	SERPINA12	patch64	-0.0293459323928758	0.408884199721122	0.0355095421212878
957022	SERPINA2	patch64	-0.0343150025696654	0.149837380418481	0.0237983318716497
957023	SERPINA3	patch64	0.0124777609125769	0.87393414868093	0.078610248317011
957024	SERPINA4	patch64	0.00503711563063347	0.692140065786142	0.0127155334631412
957025	SERPINA5	patch64	-0.0201987518928074	0.252849877420178	0.0176481028635816
957026	SERPINA6	patch64	0.0258936139374751	0.283522016330809	0.0241234553862021
957027	SERPINA7	patch64	0.0167462598186354	0.214160211883046	0.0134671179384525
957028	SERPINA9	patch64	-0.00723984732291977	0.773141643956661	0.0251039369722735
957029	SERPINB1	patch64	0.082791038438318	0.0533132403588075	0.0427617410930651
957030	SERPINB10	patch64	0.0285797828964722	0.252985576535512	0.0249779472055095
957031	SERPINB11	patch64	-0.00210719844737827	0.919516934718847	0.0208460683156911
957032	SERPINB12	patch64	-0.0277917567200321	0.363933382440203	0.030588481036452
957033	SERPINB13	patch64	-0.0111952405526537	0.251949720188912	0.009762969362399
957034	SERPINB2	patch64	0.0143141707709497	0.578985832696813	0.0257837801093465
957035	SERPINB3	patch64	-0.00453289591169109	0.785768740367189	0.0166694787409187
957036	SERPINB4	patch64	0.0204343419075565	0.601699171995744	0.0391291075852528
957037	SERPINB5	patch64	-0.0132059672901888	0.570547234084836	0.0232683497485389
957038	SERPINB6	patch64	0.0352981874460912	0.265868709701908	0.0316962278425811
957039	SERPINB7	patch64	-0.000328348651901356	0.967251378079011	0.0079943551272299
957040	SERPINB8	patch64	0.00923619576629869	0.658801655676383	0.0209066423883799
957041	SERPINC1	patch64	-0.0163782085541013	0.0877788208142494	0.00957815893610537
957042	SERPIND1	patch64	0.0730682454570954	0.106202019002294	0.0451630643905366
957043	SERPINE2	patch64	-0.00212637822965367	0.903539730492528	0.0175384379814441
957044	SERPINE3	patch64	-0.0450787121243839	0.109305059468268	0.0281101032372748
957045	SERPINF2	patch64	-0.00217347030665615	0.748568112194784	0.00677786715232121
957046	SERPINI1	patch64	-0.00885143644457035	0.316108855856343	0.00882228877080127
957047	SERPINI2	patch64	-0.023544840359475	0.041383611330127	0.01151926574292
957048	SERTAD1	patch64	-0.0257036344339332	0.370062693622347	0.028654678465671
957049	SERTAD2	patch64	0.134580325457506	0.0408514137339984	0.0656697027457312
957050	SERTAD3	patch64	0.0344372086218012	0.387860899340711	0.0398525159174252
957051	SERTAD4	patch64	-0.0476576446434746	0.315058734387623	0.0473976612440128
957052	SERTM1	patch64	0.0486463494008537	0.353216702777299	0.0523601961606982
957053	SERTM2	patch64	0.0190196712516249	0.683652999261324	0.0466538222932122
957054	SESN1	patch64	0.0357078286736175	0.0615948555604812	0.0190683608398061
957055	SESN2	patch64	-0.0276047414908255	0.373532866191299	0.0309983156549797
957056	SESN3	patch64	0.154695440617293	0.024536699593043	0.0686263792568826
957057	SESTD1	patch64	0.0791356019742288	0.0590634838415642	0.0418434842242386
957058	SET	patch64	0.027286855724786	0.184591529133716	0.0205436185343322
957059	SETBP1	patch64	0.0373404828713328	0.461667669096751	0.0506954206534715
957060	SETD1A	patch64	0.0229097454047339	0.348972732312145	0.0244423035967308
957061	SETD1B	patch64	0.0525419900541649	0.0994674819959765	0.0318449461640836
957062	SETD2	patch64	0.054241947765682	0.189734053865413	0.0413171975344674
957063	SETD3	patch64	0.00428125750873676	0.913920504858825	0.0395902278987541
957064	SETD4	patch64	-0.00403201284412171	0.918074432509797	0.0391831030248589
957065	SETD5	patch64	0.0115563498824558	0.508915662295505	0.0174854352462471
957066	SETD6	patch64	0.00669785167907167	0.880122583962212	0.0443929314523001
957067	SETD7	patch64	-0.015955355396798	0.606434237868615	0.0309551202847571
957068	SETD9	patch64	-0.0154779242944291	0.378852916073362	0.0175756280830772
957069	SETDB1	patch64	0.0387840496566803	0.340509051566764	0.0406584034590631
957070	SETDB2	patch64	-0.0128281216579892	0.727078423572929	0.0367385098642813
957071	SETMAR	patch64	0.0637123935744902	0.0530493704490628	0.0328710025981425
957072	SETSIP	patch64	-0.102818308671988	0.0393051558051476	0.0497817050464747
957073	SETX	patch64	0.00447731581408334	0.927589844374016	0.0492473481580827
957074	SEZ6	patch64	-0.00341435647428989	0.884108895854565	0.0234143882731037
957075	SEZ6L	patch64	0.00299583608341964	0.878395135533496	0.0195719743157995
957076	SEZ6L2	patch64	0.0782096497627133	0.149436203505624	0.0541868846073112
957077	SF1	patch64	-0.00461824015151086	0.841355918312351	0.0230630585214449
957078	SF3A1	patch64	-0.024463520161682	0.473386035912334	0.0340991968840552
957079	SF3A2	patch64	0.00541855293936546	0.813373370266545	0.0229426891168076
957080	SF3A3	patch64	-0.0419575922435296	0.35435616552066	0.0452679072557867
957081	SF3B1	patch64	0.0299847075798878	0.343678178541881	0.0316410094160962
957082	SF3B2	patch64	0.0364928944694718	0.072154948494657	0.0202598862443898
957083	SF3B3	patch64	0.0555326712112387	0.0794706207885415	0.0316123516485897
957084	SF3B4	patch64	-0.0543200562502924	0.0871283520574558	0.0317016137625082
957085	SF3B5	patch64	-0.0296933383136843	0.304537108152722	0.0288955207586189
957086	SF3B6	patch64	0.0202361302782185	0.538683957821476	0.0328963138816563
957087	SFI1	patch64	-0.0473038898162506	0.172912262766773	0.0346678014537209
957088	SFMBT1	patch64	0.016566592640274	0.504813787941621	0.0248253108112266
957089	SFMBT2	patch64	-0.0533128666354213	0.240285438696346	0.0453568132034721
957090	SFN	patch64	0.0231646726217483	0.596616327125325	0.0437442206681131
957091	SFPQ	patch64	-0.0434029027191136	0.00737179895340814	0.016143895232643
957092	SFR1	patch64	-0.0181352113625636	0.462004981065722	0.0246398841307589
957093	SFRP1	patch64	-0.0325305639888631	0.306234419419381	0.0317679012304143
957094	SFRP5	patch64	-0.0150440481848828	0.558615380568564	0.0257067147056583
957095	SFSWAP	patch64	-0.0369534619498433	0.284500578965031	0.0344973199282477
957096	SFT2D1	patch64	-0.0568329576881166	0.267793690867544	0.0512395309260532
957097	SFT2D2	patch64	-0.0106660915003772	0.823477854288333	0.0477937237010313
957098	SFT2D3	patch64	-0.0482359441801415	0.0806857081181781	0.0275696606669289
957099	SFTA2	patch64	0.033850523283816	0.318576361596017	0.0339116619426033
957100	SFTPA1	patch64	0.00864341931352248	0.604955453151037	0.016700510663247
957101	SFTPA2	patch64	0.0111555155351934	0.703502402373633	0.0292969423917154
957102	SFTPB	patch64	0.0933813517597354	0.029877497538852	0.0428990753558138
957103	SFTPC	patch64	-0.0486070055049587	0.102741508051129	0.0297447264539809
957104	SFTPD	patch64	0.0333746401675438	0.292653064977401	0.031688146699964
957105	SFXN1	patch64	-0.0337217590863259	0.329851176389892	0.0345798053590657
957106	SFXN2	patch64	-0.0156585410625939	0.696759500016024	0.0401623559523284
957107	SFXN3	patch64	0.0185152078685467	0.692866581775977	0.0468557285017382
957108	SFXN4	patch64	0.0206967979713927	0.682744469320643	0.0506139490294314
957109	SFXN5	patch64	-0.0223595849525777	0.274154472048967	0.0204286252715042
957110	SGCA	patch64	-0.0248162248680216	0.368185446843948	0.0275570490174196
957111	SGCB	patch64	0.0124700946501782	0.705187390896383	0.0329458048576972
957112	SGCD	patch64	-0.0120264171669091	0.510504440122672	0.0182651279260485
957113	SGCE	patch64	0.00711403277283458	0.528037874406723	0.0112677402223231
957114	SGCG	patch64	-0.0636976249052582	0.00839879255298414	0.0240900875378664
957115	SGCZ	patch64	-0.0396346136499543	0.00921319062503042	0.015172296604805
957116	SGF29	patch64	0.00719780989235264	0.839825955697646	0.0355971875569478
957117	SGK1	patch64	-0.0179278649634234	0.497204464876357	0.0263917423644183
957118	SGK2	patch64	0.0140364369837691	0.449793198123179	0.0185607539731152
957119	SGK3	patch64	-0.0361157996373242	0.132751257021233	0.0239918615057815
957120	SGMS1	patch64	0.000452220442680253	0.990805769203621	0.039227323173969
957121	SGMS2	patch64	-0.0130533570872464	0.640340770204644	0.0279243746422108
957122	SGO1	patch64	-0.0115679090461261	0.434990750626339	0.0148080412203347
957123	SGO2	patch64	0.00440271199320286	0.85657876227516	0.0243503622506643
957124	SGPL1	patch64	0.00286849009084077	0.949314127955067	0.0451062605976977
957125	SGPP1	patch64	-0.0233924775165351	0.450892968688919	0.0310077228299688
957126	SGPP2	patch64	-0.0316821429411483	0.284800160735914	0.0295947831928788
957127	SGSH	patch64	-0.0388211709795473	0.237242070987351	0.0328141729565896
957128	SGSM1	patch64	-0.0155657388634736	0.331027333871147	0.0160007057412545
957129	SGSM2	patch64	0.0321159267835219	0.28010339244343	0.0297083827231676
957130	SGSM3	patch64	0.0406692005767904	0.300032674471732	0.0392091373253931
957131	SGTA	patch64	-0.0362546557327936	0.288728461222389	0.0341434749236392
957132	SGTB	patch64	-0.0135122763859561	0.26497064484562	0.0121106324683867
957133	SH2B1	patch64	0.0621475705893534	0.0755220914934566	0.0349086744992794
957134	SH2B2	patch64	0.00606882590464192	0.90349421423484	0.0500321520998245
957135	SH2D1B	patch64	0.0317494240231048	0.0978187602327417	0.0191487362959987
957136	SH2D3A	patch64	0.0481138311416778	0.454258324123629	0.0642537676313476
957137	SH2D4A	patch64	0.0487998583762279	0.186641885389869	0.0369121701198931
957138	SH2D4B	patch64	0.019235386621309	0.393084852865982	0.0225070802295462
957139	SH2D5	patch64	-0.0055532326781455	0.674238734806293	0.0132050398720245
957140	SH2D6	patch64	0.0302316810893492	0.350737433555985	0.0323724709840207
957141	SH2D7	patch64	0.0509022017572393	0.0793435555708984	0.028964144626882
957142	SH3BGR	patch64	-0.0152413101234813	0.459776596603914	0.0206052829566446
957143	SH3BGRL	patch64	-0.121796482874157	5.76027702012525e-05	0.0300680976093835
957144	SH3BGRL2	patch64	-0.00402408168622472	0.902891730070362	0.0329681841135328
957145	SH3BGRL3	patch64	0.00120748635404349	0.944253138938959	0.0172611873574369
957146	SH3BP1	patch64	0.0313071020859382	0.177401468808383	0.0231844902130876
957147	SH3BP2	patch64	-0.0274498456258006	0.473628477622362	0.0382827595075216
957148	SH3BP4	patch64	0.0520870024800079	0.382258295702343	0.0595709179903888
957149	SH3BP5	patch64	-0.0307896209853842	0.0986198556561741	0.0186142558259676
957150	SH3BP5L	patch64	-0.0176652849853225	0.563986442810421	0.030602847876258
957151	SH3D19	patch64	0.0218847688988909	0.451895852774698	0.0290735834216671
957152	SH3D21	patch64	0.00217545016849751	0.945060274071103	0.0315559830017117
957153	SH3GL1	patch64	0.0296192485386114	0.463775536337601	0.0404026278563516
957154	SH3GL2	patch64	0.0285387690121934	0.360997089956948	0.0312189650720805
957155	SH3GL3	patch64	0.0383135255730108	0.266420199454134	0.0344436159874109
957156	SH3GLB1	patch64	0.042900211279442	0.408041689096815	0.0518173787011648
957157	SH3GLB2	patch64	0.0244011887155404	0.360420735717358	0.0266607714396812
957158	SH3PXD2A	patch64	-0.00339128549613152	0.869056171769238	0.0205624277701489
957159	SH3PXD2B	patch64	0.0477847381607883	0.126279475073338	0.0312111160450813
957160	SH3RF1	patch64	0.0416817493137266	0.250554044170611	0.0362421804185134
957161	SH3RF2	patch64	-0.0128908114950903	0.747540070429043	0.040029956970717
957162	SH3RF3	patch64	-0.0497054355387699	0.0921446786988565	0.0294669097487374
957163	SH3TC1	patch64	-0.0319656441741713	0.386336453820981	0.0368736288632997
957164	SH3TC2	patch64	0.0588410912458125	0.0607175426392813	0.0313151533762362
957165	SH3YL1	patch64	-0.0339521772701771	0.579831126803698	0.0612937534330377
957166	SHANK1	patch64	0.019182396251325	0.27556024406712	0.0175772712628727
957167	SHANK2	patch64	-0.0637873988661471	0.154551496864554	0.0447508047625139
957168	SHARPIN	patch64	0.0441364080062976	0.310292346333316	0.0434650251064849
957169	SHB	patch64	0.0658271398666694	0.0640976318286807	0.035489411784638
957170	SHBG	patch64	0.0368866389155515	0.0651128405967967	0.0199625804491812
957171	SHC1	patch64	0.0440398237824227	0.125850776178339	0.0287324852782587
957172	SHC2	patch64	0.0244616516128286	0.142192208477146	0.0166455572595084
957173	SHC3	patch64	0.0286478152779071	0.526960404453391	0.0452562769728628
957174	SHC4	patch64	0.00790303900002542	0.715391719723322	0.0216644786226156
957175	SHCBP1	patch64	0.00455502679521724	0.615143397151956	0.009055694681046
957176	SHCBP1L	patch64	-0.0198591648820491	0.409809538366983	0.0240777888353474
957177	SHD	patch64	-0.0544452981890624	0.107521053580394	0.0337794348669686
957178	SHE	patch64	0.0281762488664104	0.185917154552324	0.0212773887961181
957179	SHF	patch64	-0.0168936473842064	0.301973031976674	0.016352716982833
957180	SHFL	patch64	-0.027417824989948	0.263170368273487	0.024481197225473
957181	SHH	patch64	0.0180987050278152	0.375483024447091	0.0204068569505635
957182	SHISA2	patch64	-0.0407713975749346	0.121597882940815	0.0263000225725211
957183	SHISA3	patch64	-0.0285250807134891	0.292707964278794	0.0270867297146803
957184	SHISA4	patch64	-0.0260967901091657	0.624937180646916	0.0533555085216251
957185	SHISA5	patch64	-0.0261639356566443	0.415972579030278	0.0321432945100808
957186	SHISA6	patch64	0.0418844040183373	0.144768980144615	0.0286856798201133
957187	SHISA7	patch64	-0.00743202195612078	0.782799687851556	0.0269478245964699
957188	SHISA8	patch64	-0.0163162423279539	0.447546456095112	0.0214687698381695
957189	SHISA9	patch64	0.0177819956458748	0.413461898444997	0.0217285052321575
957190	SHISAL1	patch64	0.122453821143987	0.00541268252780618	0.0438698291212936
957191	SHISAL2A	patch64	-0.00545932061509271	0.896599805536712	0.0419910454071908
957192	SHISAL2B	patch64	0.010496393456517	0.624428296057312	0.0214286095356165
957193	SHKBP1	patch64	-0.00794546072051209	0.872250387194773	0.0493912577116102
957194	SHLD1	patch64	-0.0245925395358465	0.611806419866107	0.0484337611296675
957195	SHLD2	patch64	-0.00464182612783281	0.918111335868488	0.0451296694735305
957196	SHLD3	patch64	0.0140066385946838	0.473397037231332	0.0195240507512056
957197	SHMT1	patch64	-0.0674239618784737	0.256418221001869	0.059354474593903
957198	SHMT2	patch64	0.0259997813744326	0.57203106896798	0.0459875261913124
957199	SHOC1	patch64	-0.00270744941882888	0.877858607104117	0.0176096177066133
957200	SHOC2	patch64	0.046530138550515	0.311216712262062	0.0459100408139711
957201	SHOX	patch64	-0.0450658379874922	0.0684360299756578	0.0246891392398107
957202	SHOX2	patch64	-0.0111881527023157	0.618966723741296	0.0224856956382797
957203	SHPK	patch64	-0.0209181162876751	0.671725285068161	0.0493369694325844
957204	SHPRH	patch64	-0.0127411915193197	0.76698870820989	0.0429796398892686
957205	SHQ1	patch64	-0.0186292767877253	0.610977068318016	0.0366040985414189
957206	SHROOM1	patch64	-0.0254210633913246	0.512670047961667	0.0388068599640591
957207	SHROOM2	patch64	-0.0340939212427698	0.423958883066351	0.0426118063425204
957208	SHROOM3	patch64	0.0779997666299034	0.219322648117282	0.0634358351075572
957209	SHROOM4	patch64	0.0709795896795816	0.0602857500018651	0.0377117039603179
957210	SHTN1	patch64	-0.0465079472083358	0.389923149586414	0.0540560664969423
957211	SI	patch64	0.00930434415630829	0.641269532846887	0.0199597597672306
957212	SIAE	patch64	0.0621452655921063	0.111152120196956	0.0389544826553191
957213	SIAH1	patch64	-0.00289339155717342	0.922941496056	0.0299000336578584
957214	SIAH2	patch64	0.0289797261559188	0.386840370536117	0.033464768623265
957215	SIAH3	patch64	-0.00962083565340691	0.609362046189493	0.0188183942492392
957216	SIDT1	patch64	-0.0335001618665276	0.530626444820447	0.053394768560698
957217	SIDT2	patch64	0.0119336815808889	0.818400856404798	0.0519532171201428
957218	SIGIRR	patch64	0.106092200295717	0.0261165568773491	0.0475778465792922
957219	SIGLEC10	patch64	0.0276893229230542	0.311550323864469	0.0273391716147467
957220	SIGLEC11	patch64	0.0549310036213616	0.106035446705349	0.0339363233745369
957221	SIGLEC12	patch64	-0.0037920304136072	0.748106121855341	0.01180282317395
957222	SIGLEC14	patch64	0.0163764204248254	0.0901342851858873	0.00964816361706269
957223	SIGLEC15	patch64	0.00549438974554463	0.825169042524779	0.0248619629811122
957224	SIGLEC16	patch64	0.0480054914820203	0.101068096713538	0.0292331434614084
957225	SIGLEC5	patch64	-0.0344714981214626	0.271006912650093	0.0312883120842798
957226	SIGLEC6	patch64	-0.00377213772524194	0.837285486208395	0.0183600187133341
957227	SIGLEC7	patch64	-0.0187078711491252	0.259063248833514	0.0165607367304473
957228	SIGLEC8	patch64	-0.00399257459195959	0.784001889335012	0.0145593522829517
957229	SIGLEC9	patch64	0.0261196891269072	0.418634800796874	0.0322729781326975
957230	SIGLECL1	patch64	0.00433453196973531	0.783403856587908	0.0157615805426103
957231	SIGMAR1	patch64	-0.0539364625085014	0.134856335048844	0.0360250803399808
957232	SIK1	patch64	-0.0627947193658542	0.150822202993128	0.043655193825087
957233	SIK2	patch64	-0.0129836443555952	0.749433091081589	0.0406335582153973
957234	SIK3	patch64	0.0218802828836089	0.339083447692797	0.0228700497951135
957235	SIKE1	patch64	0.0393558472067655	0.40404079904539	0.0471326350943242
957236	SIL1	patch64	-0.093295716566906	0.0360490816182229	0.0444057972368771
957237	SIM1	patch64	0.0194402179437029	0.268265982006709	0.0175442600424063
957238	SIM2	patch64	-0.0132939598139732	0.623140078767429	0.0270393127675318
957239	SIMC1	patch64	0.0546259049296911	0.0117434700168842	0.0216142518451179
957240	SIN3A	patch64	0.00211707046444984	0.945080107002216	0.030720263903695
957241	SIN3B	patch64	0.00675714038165049	0.801307918742996	0.0268392293169144
957242	SINHCAF	patch64	0.00618593597268821	0.842307381615676	0.0310808838377939
957243	SIPA1L1	patch64	-0.0245025770086052	0.73640996649928	0.0727589734390907
957244	SIPA1L2	patch64	0.0218415626499541	0.673169001531425	0.0517566704380941
957245	SIPA1L3	patch64	0.0105115503701508	0.730015788262452	0.030445179115709
957246	SIRPA	patch64	-0.0330561593702625	0.48853224447675	0.0476958144497123
957247	SIRPB1	patch64	-0.00699669353003984	0.825665656863569	0.0317515165082392
957248	SIRPB2	patch64	0.0362918902267635	0.280208730982613	0.0335786593779478
957249	SIRPD	patch64	-0.0157985186096025	0.201837331633677	0.0123648113506693
957250	SIRT1	patch64	0.0178669255329152	0.548505369831014	0.0297616834136357
957251	SIRT2	patch64	0.0108910593260149	0.685140904405607	0.026848417506855
957252	SIRT3	patch64	0.0447328474285754	0.111198207602503	0.0280434897694326
957253	SIRT4	patch64	0.00755048552746136	0.827064821218353	0.0345464098845884
957254	SIRT5	patch64	0.015137957610736	0.375654335116226	0.0170746507942712
957255	SIRT6	patch64	0.0241100485440561	0.144070348504026	0.0164836620202444
957256	SIRT7	patch64	0.0158552697086235	0.704375573474104	0.041768682823002
957257	SIT1	patch64	-0.024174858135241	0.285330986878881	0.0226070339502867
957258	SIVA1	patch64	-0.0586043443620352	0.170932828140155	0.0427514748380005
957259	SIX1	patch64	0.0288145983006771	0.59151000774134	0.0536654439536222
957260	SIX2	patch64	0.0347494323927807	0.453310523443619	0.0463088741210662
957261	SIX3	patch64	0.0162106350460069	0.712308206323758	0.043939808472806
957262	SIX4	patch64	-0.00340155869351537	0.909323018897657	0.0298541043831967
957263	SIX5	patch64	0.0677231220651882	0.0752839269717159	0.0380094035992149
957264	SIX6	patch64	0.0119829525212724	0.570598672980839	0.021116269520102
957265	SKA1	patch64	-0.0173414634699816	0.4209138241676	0.0215321251936101
957266	SKA2	patch64	0.00600296749418425	0.881635769989861	0.0402997887428224
957267	SKA3	patch64	0.0166501433234817	0.696611897000216	0.0426838372470845
957268	SKAP2	patch64	-0.0370376701058071	0.372921029955625	0.0415376333167612
957269	SKI	patch64	-0.00285695815001313	0.926241085622823	0.0308483111974854
957270	SKIC2	patch64	0.00185424949054685	0.969845886792576	0.0490322081921196
957271	SKIC3	patch64	0.00947995001199159	0.715965008138327	0.0260420831205775
957272	SKIC8	patch64	0.00770778982837164	0.900409352432265	0.061565818274514
957273	SKIDA1	patch64	0.0109562658655857	0.167655714364755	0.00793124038110244
957274	SKIL	patch64	0.0344762216802204	0.466993065773274	0.0473683391423478
957275	SKOR1	patch64	0.0154229873295636	0.500910607354381	0.0229012745144256
957276	SKOR2	patch64	0.0195162257981922	0.533379275603144	0.0313157796361249
957277	SKP1	patch64	-0.00847775253410954	0.753333208184304	0.0269659155108214
957278	SKP2	patch64	-0.0451168535732316	0.195358960579998	0.0348043768650365
957279	SLA2	patch64	0.00601362721044364	0.857260492519411	0.0334205465496943
957280	SLAIN1	patch64	0.0068131318469755	0.74414271643785	0.0208659509893839
957281	SLAIN2	patch64	0.0225065380433027	0.577624175545503	0.0403954631221054
957282	SLAMF9	patch64	-0.0193567507244667	0.273675411905482	0.0176674477146048
957283	SLBP	patch64	-0.0509391691121696	0.0568470833430424	0.0266966482775233
957284	SLC10A1	patch64	0.0116593999334278	0.481625808556877	0.0165588721112354
957285	SLC10A2	patch64	0.0203759946268835	0.264471848925273	0.0182432941476353
957286	SLC10A3	patch64	-0.00827853109838042	0.88349130617798	0.0564680070197636
957287	SLC10A4	patch64	-0.0113496574780728	0.201508204095625	0.00887639143638398
957288	SLC10A5	patch64	0.0162369187424559	0.463679091364094	0.0221434582562357
957289	SLC10A6	patch64	0.0210549960100423	0.360438160573725	0.023005551962436
957290	SLC10A7	patch64	0.0264775093123657	0.0841145165067462	0.0153040552606227
957291	SLC11A2	patch64	-0.032632420637404	0.523653878649189	0.0511409367281344
957292	SLC12A1	patch64	-0.00669943258374133	0.834851928106091	0.0321205776737277
957293	SLC12A2	patch64	0.0706049438895513	0.209666754895973	0.0562232510252927
957294	SLC12A3	patch64	-0.00532230587608417	0.840857934691634	0.0264948018588044
957295	SLC12A4	patch64	-0.0215196537768636	0.413828337043142	0.0263163467794963
957296	SLC12A5	patch64	-0.0262551344786296	0.183811827279805	0.0197317120669759
957297	SLC12A6	patch64	-0.0128871347985076	0.693947463354189	0.0327343416066777
957298	SLC12A7	patch64	-0.0199088569366379	0.528915426055414	0.0316003513957637
957299	SLC12A8	patch64	0.027422187850901	0.6770564314529	0.0658108331897161
957300	SLC12A9	patch64	0.0279142722091668	0.421868855082706	0.0347313109674811
957301	SLC13A1	patch64	-0.0100069486405076	0.431782231128722	0.0127207578780682
957302	SLC13A2	patch64	0.0152807073956764	0.539520689864688	0.0248919530944994
957303	SLC13A3	patch64	-0.0149563172180417	0.31952333800275	0.0150127025674573
957304	SLC13A4	patch64	-0.00658048624423547	0.59484316959452	0.0123668179022093
957305	SLC13A5	patch64	-0.00603900426795631	0.144627076053308	0.00413451398724931
957306	SLC14A1	patch64	-0.00730680999733791	0.768710490193919	0.0248368787306922
957307	SLC14A2	patch64	0.00318403194880857	0.850193358170158	0.0168510759198436
957308	SLC15A1	patch64	-0.0217622216946373	0.46513322105763	0.0297755302686961
957309	SLC15A2	patch64	-0.0182253455447294	0.267828084270859	0.0164328127032165
957310	SLC15A3	patch64	-0.0582476473789068	0.0478872826455577	0.0293834714963087
957311	SLC15A4	patch64	0.000882166011476308	0.981584439862325	0.0382023649112736
957312	SLC15A5	patch64	-0.0176513400054161	0.379902053321106	0.0200878021193921
957313	SLC16A1	patch64	0.0124101568774962	0.699561412648184	0.0321429313906899
957314	SLC16A10	patch64	0.0110463172326458	0.729992105778587	0.0319911330709592
957315	SLC16A11	patch64	-0.0108403643070854	0.659233714431694	0.0245709854440778
957316	SLC16A12	patch64	0.0123068983975237	0.497777785221688	0.0181412547495985
957317	SLC16A13	patch64	0.00650551318197788	0.810724947762439	0.027152252288714
957318	SLC16A14	patch64	0.0287043770087704	0.417447009386192	0.0353761376222716
957319	SLC16A2	patch64	-0.0034688081484135	0.849083021969124	0.018221523030409
957320	SLC16A3	patch64	0.0650915028632759	0.274171132655423	0.0594723085339495
957321	SLC16A4	patch64	0.0108076917365795	0.480834904242726	0.0153215924791347
957322	SLC16A5	patch64	0.01008867081621	0.776431961993201	0.0355114077817231
957323	SLC16A6	patch64	-0.0323805606462357	0.317462426447387	0.0323644014761828
957324	SLC16A7	patch64	-0.00311596194820726	0.296508028695565	0.00298224211481347
957325	SLC16A8	patch64	-0.0106600081559192	0.14986768881788	0.00739353924399341
957326	SLC16A9	patch64	-0.00279039924779128	0.906925288506608	0.023856526119168
957327	SLC17A1	patch64	0.0120148201644681	0.211839422899273	0.00961321342902957
957328	SLC17A2	patch64	0.0152973156685398	0.355498171186561	0.01654346883568
957329	SLC17A3	patch64	-0.00515972015470042	0.776278168911146	0.0181490230009415
957330	SLC17A4	patch64	0.0255078454915241	0.202360097933582	0.0199870548947572
957331	SLC17A5	patch64	-0.0240682707040445	0.42274709412909	0.0300028274126547
957332	SLC17A6	patch64	0.0119904056736135	0.252912204366361	0.0104776641468472
957333	SLC17A7	patch64	-0.0186138941701628	0.212202908745602	0.0149050828428229
957334	SLC17A8	patch64	-0.00374263528424579	0.84163883521381	0.0187242109740365
957335	SLC18A1	patch64	0.0122573744348382	0.489679724756555	0.0177326137336823
957336	SLC18A2	patch64	-0.0036433479063995	0.74371174510717	0.0111386995070475
957337	SLC18A3	patch64	-0.0190667461311888	0.298123562374297	0.0183096891248693
957338	SLC18B1	patch64	0.0270308633862044	0.487422041939431	0.0389026458785069
957339	SLC19A1	patch64	0.0192381364670541	0.69975228611935	0.0498610427545754
957340	SLC19A2	patch64	-0.0233384382145976	0.488058189621452	0.0336376845074268
957341	SLC19A3	patch64	0.061635109159241	0.143246847014981	0.0420522589140612
957342	SLC1A1	patch64	0.00150346474992594	0.963683118442332	0.0330063736859908
957343	SLC1A2	patch64	-0.0122433140029178	0.559609165051406	0.0209739106305888
957344	SLC1A3	patch64	0.0749394289680847	0.281084644681583	0.0694633510217901
957345	SLC1A4	patch64	-0.0296077669408016	0.290000763597809	0.0279573747166638
957346	SLC1A5	patch64	-0.0279099101647453	0.523276506913772	0.0437001651894931
957347	SLC1A6	patch64	0.032404855470344	0.464419754376507	0.0442661856762624
957348	SLC1A7	patch64	0.0381227817988642	0.125984333400036	0.0248808783466822
957349	SLC20A1	patch64	-0.0197621337839779	0.483620189436327	0.028194702101108
957350	SLC20A2	patch64	-0.0119471256774463	0.808338733903858	0.0492311400080386
957351	SLC22A1	patch64	0.00778147329056775	0.583880915377258	0.0141993976624203
957352	SLC22A10	patch64	-0.0154629316079884	0.643723471224248	0.0334169371271228
957353	SLC22A11	patch64	-0.0515951729883249	0.0188177982046309	0.0219054185479848
957354	SLC22A12	patch64	-0.00319064209687515	0.883316083495084	0.0217305086043059
957355	SLC22A13	patch64	-0.0268232274194584	0.200790586187268	0.0209446005139691
957356	SLC22A14	patch64	-0.0484730366616863	0.10698065450256	0.0300277395340982
957357	SLC22A15	patch64	0.0200759943129247	0.152688998262472	0.0140208204141285
957358	SLC22A16	patch64	0.0170788919365949	0.537836270452748	0.0277059571031831
957359	SLC22A17	patch64	0.00542661301711388	0.916689144315637	0.0518558067798842
957360	SLC22A18	patch64	0.0973870874694175	0.178259645406646	0.0722631150101461
957361	SLC22A2	patch64	-0.000256134466813186	0.971822189969467	0.00724826027973026
957362	SLC22A23	patch64	0.00696603427863103	0.887872241104201	0.0493850391981209
957363	SLC22A24	patch64	0.0251427248403747	0.404386868465373	0.0301331661073714
957364	SLC22A25	patch64	0.0314473719147744	0.304155244871263	0.0305782497002824
957365	SLC22A3	patch64	0.0375281419299118	0.0963517046051077	0.0225346521280294
957366	SLC22A31	patch64	-0.00971449991300808	0.649578988077997	0.021370743556395
957367	SLC22A4	patch64	0.0546412475613343	0.0975240127124268	0.0329262460069182
957368	SLC22A5	patch64	-0.0729925438398747	0.0869737755078645	0.0425781289431809
957369	SLC22A6	patch64	-0.00715811150198028	0.575058551863046	0.0127614494680636
957370	SLC22A7	patch64	0.027743877594026	0.258386104149742	0.0245247319226948
957371	SLC22A8	patch64	0.0120888886256039	0.480179518746895	0.0171123062308476
957372	SLC22A9	patch64	0.00455828253234464	0.819332570493835	0.0199486141962923
957373	SLC23A1	patch64	-0.0013830060356361	0.868510340888331	0.00835047117412815
957374	SLC23A2	patch64	0.00201380181254328	0.928863875667483	0.0225482096168306
957375	SLC23A3	patch64	0.0441910199598899	0.167805346902983	0.0320011590145948
957376	SLC24A1	patch64	-0.0487032871912511	0.0216303100635072	0.021150779131978
957377	SLC24A2	patch64	-0.0313451497035625	0.0628131615943782	0.0168170413480383
957378	SLC24A3	patch64	0.0156790689103179	0.525508492424377	0.0246821375435694
957379	SLC24A4	patch64	0.0101841390711135	0.482010974467678	0.0144764054389336
957380	SLC24A5	patch64	-0.0336719628384139	0.0930663751410563	0.0200183831926529
957381	SLC25A1	patch64	0.0331165170660223	0.474205530871358	0.0462460905081418
957382	SLC25A10	patch64	0.0155175963877369	0.746082189110223	0.0479004582109426
957383	SLC25A11	patch64	0.00969026913803686	0.814175889128304	0.0412100819513642
957384	SLC25A12	patch64	-0.0100694070265793	0.78370986857283	0.0366683344389201
957385	SLC25A13	patch64	0.027596782862721	0.683960887093994	0.0677625600022068
957386	SLC25A14	patch64	-0.0333855978678347	0.28380369667137	0.0311214851451502
957387	SLC25A15	patch64	0.0303842555793712	0.45259577726878	0.0404275849224498
957388	SLC25A16	patch64	0.0445268057815378	0.522645075778241	0.0696123267197025
957389	SLC25A17	patch64	-0.0112685817992057	0.74980572726321	0.0353204566242679
957390	SLC25A18	patch64	0.00725171403424328	0.718421470458784	0.0201026104590463
957391	SLC25A19	patch64	0.0492926956448692	0.195700329494143	0.0380548345326679
957392	SLC25A2	patch64	0.0134395769217659	0.591453913376466	0.0250266105648817
957393	SLC25A20	patch64	-0.03891206677783	0.172287532376867	0.0284761202593113
957394	SLC25A21	patch64	0.0353629235544821	0.261120753973106	0.0314398376583408
957395	SLC25A22	patch64	-0.0476227959526595	0.198631527194575	0.0370073288915388
957396	SLC25A23	patch64	0.000894860321780305	0.976523625637693	0.0303965933601132
957397	SLC25A24	patch64	0.0457266651735725	0.0460588710208982	0.0228759219499295
957398	SLC25A25	patch64	-0.00611275903018045	0.839119089078937	0.0300963464506809
957399	SLC25A26	patch64	0.0232736479457691	0.557222607466724	0.0396286948446602
957400	SLC25A27	patch64	-0.0209196759345734	0.283672416693406	0.0194956440910744
957401	SLC25A28	patch64	-0.0253070514811799	0.114539824153549	0.0160135271420322
957402	SLC25A29	patch64	0.0415077719761784	0.350114824718098	0.0443896097063315
957403	SLC25A3	patch64	-0.0789872479623153	0.0628999364823442	0.0423916066683052
957404	SLC25A30	patch64	0.0378787961469333	0.180320614813976	0.0282405191463664
957405	SLC25A31	patch64	0.0317605670771961	0.2338514036106	0.0266522112228328
957406	SLC25A32	patch64	0.0110432414077185	0.75890404422645	0.0359648108833207
957407	SLC25A33	patch64	0.0302487026447021	0.504102425069427	0.0452525604328655
957408	SLC25A34	patch64	-0.0308416503448112	0.105761578815155	0.0190389683540821
957409	SLC25A35	patch64	0.00229414951710718	0.924185906758353	0.0240978670108743
957410	SLC25A36	patch64	0.058918665716358	0.374349128262815	0.0662750013620379
957411	SLC25A37	patch64	0.0603096715166807	0.261206727874136	0.0536287251974737
957412	SLC25A38	patch64	0.112474333137488	0.00109610420591235	0.034289290614244
957413	SLC25A39	patch64	-0.0158555414083071	0.738540926469053	0.047480635537828
957414	SLC25A4	patch64	0.00207149385761226	0.96562683210471	0.0480499432516889
957415	SLC25A40	patch64	-0.0326175296751401	0.217022356613577	0.0263948709668166
957416	SLC25A41	patch64	0.00924701622957938	0.755613748728617	0.0296964427163599
957417	SLC25A42	patch64	0.0277660045225283	0.40706430598868	0.0334675368268224
957418	SLC25A43	patch64	0.04682493235931	0.175685407039538	0.0345387543635021
957419	SLC25A44	patch64	-0.0245207807057259	0.391045726539316	0.0285680751535862
957420	SLC25A45	patch64	-0.0437522675739171	0.079911420764381	0.0249428580862046
957421	SLC25A46	patch64	0.0970696593648034	0.0212146535964025	0.0420202922473682
957422	SLC25A47	patch64	-0.0148806738886023	0.61684092988205	0.029726451040118
957423	SLC25A48	patch64	-0.0126726970871279	0.661786216730578	0.0289555560288862
957424	SLC25A5	patch64	-0.0397800646609108	0.0408228606319702	0.0194082879904644
957425	SLC25A51	patch64	0.0322682409932721	0.415251102377287	0.0395813253462204
957426	SLC25A52	patch64	-0.00424009248607057	0.637721877612846	0.00900002029429447
957427	SLC25A53	patch64	0.0113021124361342	0.599649262954796	0.0215205680116139
957428	SLC25A6	patch64	0.00244976663249725	0.91319960533121	0.0224649307026151
957429	SLC26A1	patch64	0.00827820078266752	0.36411816050068	0.00911476061009301
957430	SLC26A11	patch64	-0.0254926118217617	0.399628345998956	0.0302449790974849
957431	SLC26A2	patch64	0.0259285820312972	0.259706942733689	0.0229837803010539
957432	SLC26A3	patch64	0.0302276650244016	0.386848816830768	0.0349064658498387
957433	SLC26A4	patch64	-0.00461718185866769	0.849691174158945	0.0243532135391687
957434	SLC26A5	patch64	-0.133748659810677	0.0117218184811242	0.0529076513773308
957435	SLC26A6	patch64	0.0460682257099857	0.293461503314974	0.0438136849000033
957436	SLC26A7	patch64	0.0128026832979216	0.621209933728359	0.0258961127400699
957437	SLC26A8	patch64	-0.0149390707072983	0.253547628519648	0.0130718251629615
957438	SLC26A9	patch64	-0.0434958848703419	0.120310329287507	0.0279602870461999
957439	SLC27A1	patch64	0.00103814114405106	0.967600139318433	0.0255480102225888
957440	SLC27A2	patch64	-0.0660379015669299	0.0467967815769445	0.033149137140107
957441	SLC27A3	patch64	0.0231057236087848	0.562714110061422	0.0398973616758035
957442	SLC27A4	patch64	-0.0335530109620066	0.129930458082496	0.0221266627360226
957443	SLC27A5	patch64	0.020091136158312	0.388315461163887	0.0232727977645927
957444	SLC27A6	patch64	0.0128916973919002	0.383549376216879	0.0147840785620178
957445	SLC28A1	patch64	0.00511199018054318	0.843631338050608	0.0259052619675012
957446	SLC28A2	patch64	0.0212529548651222	0.319873828471271	0.0213485472839556
957447	SLC28A3	patch64	-0.0217553614159714	0.748561553226236	0.0678412618708008
957448	SLC29A1	patch64	0.0258946449709134	0.314987831944099	0.0257496076886992
957449	SLC29A2	patch64	0.00839409397578579	0.865296140482884	0.0494621857118426
957450	SLC29A3	patch64	0.0407950539259085	0.099620884494303	0.0247365289081051
957451	SLC29A4	patch64	0.00864832143397276	0.765252584516218	0.0289510071356925
957452	SLC2A1	patch64	0.163510373296102	0.00837293907804905	0.0618140404729703
957453	SLC2A10	patch64	-0.041943150709899	0.353538470581183	0.045175457460021
957454	SLC2A11	patch64	-0.038951587964921	0.383098040930739	0.0446269293055371
957455	SLC2A12	patch64	0.0222180693390617	0.388781496694859	0.0257618665483259
957456	SLC2A13	patch64	0.00232390903592258	0.928327342409995	0.0258251220151664
957457	SLC2A14	patch64	-0.0713799098877639	0.0887512320044734	0.0418718642455363
957458	SLC2A2	patch64	0.0332811577853683	0.0921233320783689	0.0197287957262511
957459	SLC2A4	patch64	-0.0338100502255065	0.0546762540117195	0.0175626434652912
957460	SLC2A4RG	patch64	-0.0405067037847926	0.298812336253307	0.0389538970696342
957461	SLC2A5	patch64	-0.0184999429779022	0.269197540338141	0.0167282411997293
957462	SLC2A6	patch64	-0.0437694888725972	0.354048581832567	0.0471925642896802
957463	SLC2A7	patch64	-0.0119748148986623	0.674511761892802	0.0285002754442014
957464	SLC2A8	patch64	-0.10568165304139	0.00129054717097693	0.0326885012442728
957465	SLC2A9	patch64	-0.0470613721823481	0.278586001224838	0.043396149966649
957466	SLC30A1	patch64	-0.0591951812307394	0.351472521542368	0.0634838331168636
957467	SLC30A10	patch64	-0.0188153561785818	0.218986127297276	0.0152910134839905
957468	SLC30A2	patch64	-0.00367077206526549	0.902821355273844	0.0300517290768094
957469	SLC30A3	patch64	-0.00565107765031667	0.799780471798644	0.0222710477990005
957470	SLC30A4	patch64	-0.0300432611798434	0.436794360552295	0.0386097953574829
957471	SLC30A5	patch64	0.00979748893495952	0.675737269111091	0.0234116987622557
957472	SLC30A6	patch64	-0.00782403972380488	0.776525588751046	0.0275519205858584
957473	SLC30A7	patch64	-0.00811564457200169	0.750794128549496	0.025542213781978
957474	SLC30A8	patch64	0.0397611835625723	0.159548192558659	0.028233503620127
957475	SLC30A9	patch64	0.0282596457475589	0.597659465215565	0.0535176253441846
957476	SLC31A1	patch64	-0.104318502937939	0.0031591410638491	0.0352009870155904
957477	SLC31A2	patch64	-0.0153712057169404	0.695157373696575	0.0392072969202787
957478	SLC32A1	patch64	-0.0144224633331222	0.464980557227684	0.0197263675119153
957479	SLC33A1	patch64	-0.0447757900390895	0.331803579825962	0.0461010040097244
957480	SLC34A1	patch64	-0.00310937446407713	0.855615419043445	0.0170812113879229
957481	SLC34A2	patch64	0.0280204382971807	0.485256786402801	0.0401269458039889
957482	SLC34A3	patch64	0.0331879020759274	0.17226639432084	0.0242859384772831
957483	SLC35A1	patch64	-0.0296661497419653	0.205272356553467	0.0233957371492983
957484	SLC35A2	patch64	-0.0113278594444613	0.75813012479551	0.0367698968629653
957485	SLC35A3	patch64	-0.0803484430969159	0.0642081699884264	0.0433363259200235
957486	SLC35A4	patch64	0.000191582557237687	0.997126398316272	0.0531730992523096
957487	SLC35A5	patch64	-0.0594069887125769	0.164189302221743	0.0426535028455536
957488	SLC35B1	patch64	-0.0392430786054393	0.367891894880991	0.0435505572115571
957489	SLC35B2	patch64	0.0110974139860306	0.44760330426742	0.0146037096251838
957490	SLC35B3	patch64	-0.00168312549706922	0.968068347019806	0.0420283513850418
957491	SLC35B4	patch64	0.00582010212673601	0.827201370740508	0.0266506141065674
957492	SLC35C1	patch64	-0.0526793996687572	0.182617790691416	0.0394825892046385
957493	SLC35C2	patch64	0.0555944113189303	0.230784107185861	0.0463468543952567
957494	SLC35D1	patch64	0.0439036087714717	0.250509937941565	0.0381705243968794
957495	SLC35D2	patch64	0.0130727136949469	0.820825759518544	0.0576958381182252
957496	SLC35D3	patch64	0.064332367474175	0.0848249646942567	0.0372695558193386
957497	SLC35E1	patch64	0.0436114369373976	0.340675180873292	0.0457348327353081
957498	SLC35E2B	patch64	0.0522730817050172	0.0898555625630609	0.0307699130306622
957499	SLC35E3	patch64	-0.0253676374075652	0.421802488375231	0.0315582390717822
957500	SLC35E4	patch64	-0.00871878044695345	0.61149350907082	0.0171561119428443
957501	SLC35F1	patch64	0.00693293000368874	0.854126509680772	0.0376926571686374
957502	SLC35F2	patch64	0.0114622382740979	0.561444187950978	0.0197280055837858
957503	SLC35F3	patch64	0.00358643283751166	0.840295310308929	0.0177897554006318
957504	SLC35F4	patch64	0.0192001984177599	0.269822380504189	0.0173841248356496
957505	SLC35F5	patch64	-0.00135633651781843	0.976600617724467	0.0462236421009613
957506	SLC35F6	patch64	0.0540398137290379	0.332182611239671	0.055682879379595
957507	SLC35G1	patch64	0.0359154157822856	0.134840337217599	0.0239875312735727
957508	SLC35G2	patch64	-0.0274509816294363	0.132425759100932	0.0182204412690092
957509	SLC35G3	patch64	-0.00705149458258005	0.377089012960053	0.00797759606562311
957510	SLC35G4	patch64	-0.0100862839093033	0.657483399761237	0.022737025944378
957511	SLC35G5	patch64	-0.00469699787843148	0.646436437037217	0.0102343563866728
957512	SLC35G6	patch64	0.0373614637022942	0.322199276476621	0.0377104376370809
957513	SLC36A1	patch64	0.0192973842506576	0.479708269716251	0.0272869128709283
957514	SLC36A2	patch64	0.00457543884753498	0.860578834017142	0.0260395703153622
957515	SLC36A3	patch64	0.0105361550710368	0.679242088958537	0.0254684446850442
957516	SLC36A4	patch64	-0.0293737548705335	0.506277175191826	0.0441687107605077
957517	SLC37A1	patch64	0.0153688315937549	0.675226113558849	0.0366634583969316
957518	SLC37A2	patch64	0.00639451556208754	0.563917078130341	0.0110757089651653
957519	SLC37A3	patch64	-0.0392768462484277	0.316720777150413	0.0391970802244534
957520	SLC37A4	patch64	-0.0386251581423523	0.364309148378867	0.0425454007248601
957521	SLC38A1	patch64	0.123068557116004	0.11665093781343	0.0783278394461162
957522	SLC38A10	patch64	-0.0512552534395327	0.242382739118026	0.0438012577390641
957523	SLC38A11	patch64	0.0102978453501935	0.800413916651269	0.0407156888224142
957524	SLC38A2	patch64	0.0209691480118308	0.566483378986058	0.0365604065051884
957525	SLC38A3	patch64	-0.0160679568677317	0.466276233157418	0.0220409472352518
957526	SLC38A4	patch64	0.0228554894200692	0.325311250409165	0.0232179381491293
957527	SLC38A5	patch64	-0.00835423837092505	0.749540724673517	0.0261570155930863
957528	SLC38A6	patch64	0.00102949205558853	0.91343401800317	0.00946634806864869
957529	SLC38A7	patch64	0.00754324178019995	0.802265690498478	0.0301098372081047
957530	SLC38A8	patch64	0.0370378910844858	0.118663087890948	0.023702860828163
957531	SLC38A9	patch64	0.00915919864684604	0.756369139163033	0.0295086261341968
957532	SLC39A1	patch64	-0.0628000772492004	0.315306701031794	0.0624895260879341
957533	SLC39A10	patch64	-0.0351028231542408	0.217372981673118	0.0284277241721238
957534	SLC39A11	patch64	0.0741777901182637	0.0786967781392638	0.0421170950679376
957535	SLC39A12	patch64	-0.0278664827269808	0.211030053296231	0.0222568050980579
957536	SLC39A13	patch64	-0.0604810857110268	0.137368975255932	0.0406568241804217
957537	SLC39A14	patch64	0.0811854053664161	0.0561953451628909	0.0424358853020479
957538	SLC39A2	patch64	0.000507886796546788	0.973963562772507	0.0155550567628785
957539	SLC39A3	patch64	0.00534435176574674	0.830912912531663	0.0250178374366578
957540	SLC39A4	patch64	-0.000375693899838816	0.992975284685397	0.042654348162654
957541	SLC39A5	patch64	-0.00923807380539263	0.502114822365483	0.0137561020817502
957542	SLC39A6	patch64	-0.15837386943112	0.0127209962698001	0.06337981577722
957543	SLC39A7	patch64	-0.000245213487721397	0.995597466918495	0.044422504126307
957544	SLC39A8	patch64	-0.00411373209763369	0.826779683010042	0.0187904432824145
957545	SLC39A9	patch64	-0.00702665686962194	0.896449164508208	0.0539673379004594
957546	SLC3A1	patch64	0.0218205540378699	0.229155825947858	0.0181274005099896
957547	SLC3A2	patch64	0.0010450203899261	0.966561650227904	0.0249181587675366
957548	SLC40A1	patch64	-0.133773046500773	0.000932691267544832	0.0402174950593615
957549	SLC41A1	patch64	-0.00920124426139025	0.75121967155724	0.0290101378925781
957550	SLC41A2	patch64	-0.00220113332070891	0.954304563764629	0.0383971368641234
957551	SLC41A3	patch64	0.000220132886694268	0.99520270548745	0.0365973334898675
957552	SLC43A1	patch64	0.0217301814749357	0.42475158211171	0.02720569614673
957553	SLC43A2	patch64	-0.0354461854591271	0.313495240493826	0.0351390109754867
957554	SLC43A3	patch64	-0.0344699210538385	0.289882966751884	0.0325405479060961
957555	SLC44A1	patch64	-0.0164013805237512	0.678828584801488	0.0395920537877591
957556	SLC44A2	patch64	-0.0442917242565199	0.152002496128451	0.0308809475251187
957557	SLC44A3	patch64	0.0465825582277243	0.311589663302762	0.0459972310292082
957558	SLC44A4	patch64	0.0358845273874241	0.526651252547754	0.0566460463271274
957559	SLC44A5	patch64	0.101731946513159	0.110042970564107	0.0635700785013366
957560	SLC45A1	patch64	0.0195776643770528	0.367215357388467	0.0216959065415106
957561	SLC45A2	patch64	-0.00608094223914561	0.869187567180336	0.0369080332913844
957562	SLC45A3	patch64	-0.0246394365687484	0.403736084428592	0.0294891024702681
957563	SLC45A4	patch64	0.0731536634615341	0.0847548639837177	0.04237041881425
957564	SLC46A1	patch64	0.0194932460427669	0.396113152636134	0.0229554531116883
957565	SLC46A2	patch64	0.00812939438488666	0.658478005517789	0.0183827151099766
957566	SLC46A3	patch64	0.0194309809717699	0.29862521327848	0.0186788616724821
957567	SLC47A1	patch64	0.0191615640077801	0.28663395754018	0.0179674374247924
957568	SLC47A2	patch64	-0.011061694658678	0.419548471389426	0.0136945019152556
957569	SLC48A1	patch64	-0.0361409830566605	0.211122889565651	0.0288714809603327
957570	SLC49A3	patch64	0.00495254734730929	0.886671807606292	0.0347362100810295
957571	SLC49A4	patch64	0.0302168346100767	0.473271627949178	0.0421077288736065
957572	SLC4A1	patch64	0.0144098718999773	0.262768458675173	0.0128556409225296
957573	SLC4A10	patch64	-0.0416161524082522	0.179207164847879	0.030947518677473
957574	SLC4A11	patch64	0.0522959742816324	0.405241111137306	0.0627900460652901
957575	SLC4A1AP	patch64	-0.0272213068879572	0.609059844800032	0.0532000417778348
957576	SLC4A2	patch64	0.0189650526384577	0.613372551099892	0.0375156938607177
957577	SLC4A3	patch64	-0.0359539145380701	0.545716409479995	0.0594744753164593
957578	SLC4A4	patch64	0.0135003452007404	0.502876897939034	0.0201388031345932
957579	SLC4A5	patch64	-0.0120152388039945	0.584069420942099	0.0219360402904777
957580	SLC4A7	patch64	-0.063401466401806	0.0316065182267029	0.0294305652263537
957581	SLC4A8	patch64	0.00617664104058109	0.846404133808282	0.0318728212705405
957582	SLC4A9	patch64	0.0171898415527537	0.16276333277282	0.0123003103996635
957583	SLC50A1	patch64	0.0155344362096994	0.640529363009215	0.0332507830462653
957584	SLC51A	patch64	0.0162572904492482	0.737218963386793	0.0484294425075176
957585	SLC51B	patch64	0.0588311176820095	0.023798601527396	0.0259626327701862
957586	SLC52A1	patch64	0.0127577756403638	0.634787101158215	0.0268451052966951
957587	SLC52A2	patch64	0.0171557966938082	0.723592575549862	0.0484869048757494
957588	SLC52A3	patch64	-0.0455585235507354	0.205931042107464	0.0359813185739927
957589	SLC5A1	patch64	0.0192701422948902	0.663272474141296	0.0442371320452798
957590	SLC5A10	patch64	-0.0161550456223303	0.382379662845552	0.0184809348835392
957591	SLC5A11	patch64	-0.00151993464262768	0.92577952864037	0.0163093035372209
957592	SLC5A12	patch64	-0.0615260049429516	0.0332228793001669	0.0288288681357054
957593	SLC5A2	patch64	-0.0184400424762505	0.0848407549777832	0.010683379844942
957594	SLC5A3	patch64	-0.0140007732161385	0.357350315910143	0.0151997706411909
957595	SLC5A4	patch64	-0.00293806340238756	0.884953325286153	0.0202970829187764
957596	SLC5A5	patch64	-0.0153568758191985	0.45916160651007	0.0207330866177203
957597	SLC5A6	patch64	-0.0283210931386528	0.428476705311438	0.0357442874031023
957598	SLC5A7	patch64	0.0175836228782784	0.397438269329423	0.020764888515063
957599	SLC5A8	patch64	-0.0961516405770802	0.0181191313865692	0.040578595899507
957600	SLC5A9	patch64	0.0229119749383899	0.251346618658154	0.0199552881797525
957601	SLC66A1	patch64	0.00986854205496744	0.753976114621382	0.0314745035155461
957602	SLC66A2	patch64	0.0342869761944337	0.38774312377043	0.0396688073576735
957603	SLC66A3	patch64	0.0818777700929547	0.0255256418249148	0.0365721279786193
957604	SLC6A1	patch64	0.0296940737883048	0.275057671548026	0.0271808659655042
957605	SLC6A11	patch64	0.0369718420059078	0.254648476261679	0.0324258638844547
957606	SLC6A12	patch64	0.0021061913067186	0.845802314469436	0.0108254533324479
957607	SLC6A13	patch64	0.0513730191384418	0.103701138938466	0.0315252024268286
957608	SLC6A14	patch64	0.0786569161862626	0.0701531312995869	0.0433592075593808
957609	SLC6A15	patch64	-0.0171216253013209	0.443249090621811	0.0223166407980041
957610	SLC6A16	patch64	-0.00776417426815255	0.679796366392026	0.0188023010148961
957611	SLC6A17	patch64	0.0130856918345845	0.737839263896617	0.0390772295185583
957612	SLC6A18	patch64	-0.0763093093438311	0.00627880441372043	0.0278268290382221
957613	SLC6A19	patch64	-0.0227455372236824	0.419775533497601	0.0281729926043882
957614	SLC6A2	patch64	-0.0277589621760382	0.112640177962256	0.0174726605080238
957615	SLC6A20	patch64	0.00360934668970882	0.890818253529405	0.0262830996281383
957616	SLC6A3	patch64	-0.0143545023210614	0.626370783488193	0.0294701461999971
957617	SLC6A4	patch64	-0.00801759633867137	0.713568659504138	0.0218322196513077
957618	SLC6A5	patch64	0.0238272418927201	0.339461714907877	0.0249246085019643
957619	SLC6A7	patch64	0.00701330267028625	0.790948396065035	0.0264458700324075
957620	SLC6A8	patch64	0.180939870440984	0.0162277826397673	0.0750665636983314
957621	SLC6A9	patch64	-0.0292817137914501	0.044862044721299	0.0145676513433916
957622	SLC7A1	patch64	0.0826661475272357	0.17357949553799	0.0606781396885934
957623	SLC7A10	patch64	-0.0333958820859135	0.138241135924207	0.0224993841369859
957624	SLC7A11	patch64	0.0455575066318769	0.0642018007353115	0.0245710749525959
957625	SLC7A13	patch64	0.00899659170211306	0.612524196715024	0.0177541265719456
957626	SLC7A14	patch64	-0.00242024905489097	0.575351951873114	0.00431812407234303
957627	SLC7A2	patch64	-0.0953075503662679	0.0638131440899292	0.0513280710445844
957628	SLC7A3	patch64	-0.0201629738216279	0.480654770888965	0.0285724298353709
957629	SLC7A4	patch64	0.00264624955166403	0.89355627410501	0.019768635811941
957630	SLC7A5	patch64	-0.112427841519903	0.0244650318477428	0.0498504348673863
957631	SLC7A6	patch64	-0.0996260815786739	0.177049944706946	0.0737182135569431
957632	SLC7A6OS	patch64	-0.0224653052350637	0.426471408687302	0.028230819467209
957633	SLC7A8	patch64	-0.0447557022846556	0.313628410469365	0.0443800736569965
957634	SLC7A9	patch64	0.0114236643472479	0.708431085571225	0.030533343691971
957635	SLC8A2	patch64	-0.0258051792725972	0.606416014748517	0.0500623121419915
957636	SLC8A3	patch64	-0.0334484970473239	0.257695743523385	0.0295245458131645
957637	SLC8B1	patch64	-0.0722773077552708	0.274357781001679	0.0660634958557347
957638	SLC9A1	patch64	-0.0672904014104308	0.0475481930385886	0.0338933062109197
957639	SLC9A2	patch64	0.0225785757152191	0.44826837574041	0.0297559931476804
957640	SLC9A3	patch64	-0.0294717636208458	0.208663793516671	0.0234168931086701
957641	SLC9A4	patch64	0.0216894497864075	0.303360841970508	0.0210553618947657
957642	SLC9A5	patch64	-0.0610789091947797	0.109358194394642	0.038093198389186
957643	SLC9A6	patch64	0.0632894802805994	0.00645634717786238	0.0231574471295399
957644	SLC9A7	patch64	0.0625225725365904	0.0907271054815496	0.0369031492873945
957645	SLC9A8	patch64	0.0269735853295058	0.639175928210719	0.0575026916658853
957646	SLC9A9	patch64	0.0083202693353328	0.651223662132132	0.0183961042506105
957647	SLC9B1	patch64	-0.0123264246255374	0.589407736507398	0.022827646296792
957648	SLC9B2	patch64	0.0189280630430338	0.130672643701257	0.012506356069995
957649	SLC9C1	patch64	-0.00704761420012262	0.825754873446289	0.0319992419595442
957650	SLC9C2	patch64	-0.00891153617054852	0.548189218083581	0.0148325853732352
957651	SLCO1A2	patch64	0.0488857039680713	0.0503822328786834	0.0249346556475302
957652	SLCO1B1	patch64	-0.00333969332623377	0.817312726683462	0.0144511901953713
957653	SLCO1B3	patch64	-0.0215520095966701	0.0545801286919275	0.0111907384543956
957654	SLCO1C1	patch64	0.0056581648585039	0.72336181698348	0.0159775873990075
957655	SLCO2A1	patch64	0.0350416866494202	0.253599402442139	0.0306651479264952
957656	SLCO4A1	patch64	-0.0152791586788562	0.511269256505449	0.0232472787549634
957657	SLCO4C1	patch64	0.0259118547771014	0.599207155703595	0.0492795299347573
957658	SLCO5A1	patch64	0.00682475734533181	0.771172563100293	0.0234552134486005
957659	SLCO6A1	patch64	0.0482318154646607	0.0343649222651311	0.0227456648333096
957660	SLF1	patch64	0.00994743366743217	0.732937215716333	0.0291392379172843
957661	SLF2	patch64	0.0121917192375659	0.614179950765691	0.0241720307404092
957662	SLFN11	patch64	0.0018623503563725	0.969106410547691	0.0480670767919351
957663	SLFN12	patch64	-0.0017168633127877	0.776154028512919	0.00603552836186455
957664	SLFN13	patch64	-0.0156072358238493	0.711685807407394	0.0422086676493662
957665	SLFN14	patch64	0.0347180088912644	0.260644201524916	0.030835601697853
957666	SLFN5	patch64	-0.0774561989492658	0.0349456196122026	0.0366453857987858
957667	SLFNL1	patch64	-0.00277351607961704	0.845217028956779	0.014200793355462
957668	SLIRP	patch64	-0.0254762644723049	0.526230645084735	0.0401750348504454
957669	SLIT1	patch64	-0.0196523646730135	0.540709724701751	0.0321074049508262
957670	SLIT2	patch64	-0.00290180498100253	0.815822949754629	0.0124529982130821
957671	SLIT3	patch64	0.00564003579624404	0.89422846527964	0.0424028882356056
957672	SLITRK1	patch64	-0.0692118221580963	0.0016713823385297	0.0219225218434945
957673	SLITRK2	patch64	-2.11335105365152e-05	0.998540202660933	0.0115462871305774
957674	SLITRK3	patch64	-0.0210908859506307	0.674974866838221	0.0502725748624562
957675	SLITRK4	patch64	-0.0324081507172558	0.200628809298314	0.0252964195717094
957676	SLITRK5	patch64	-0.0193620449674273	0.450306875671784	0.0256320032660255
957677	SLITRK6	patch64	0.00484689990150771	0.705777627195831	0.0128323895784306
957678	SLK	patch64	0.016350552607503	0.438447618270451	0.0210887341041537
957679	SLMAP	patch64	0.0709380999376258	0.100363432515703	0.0431085496512726
957680	SLN	patch64	0.0157556363291325	0.463150965359828	0.0214617233893702
957681	SLPI	patch64	0.019528025270239	0.527081151844068	0.0308583427973789
957682	SLTM	patch64	0.0511446219158105	0.285601278469264	0.0478545809399076
957683	SLU7	patch64	0.039162446787601	0.127729446215113	0.0256773414610873
957684	SLURP1	patch64	0.00782549945870522	0.892944686583098	0.0581239049427296
957685	SLURP2	patch64	-0.0258064169239886	0.267059573644426	0.0232308721874506
957686	SLX1B	patch64	0.0219269252228896	0.395364019080219	0.0257804454553947
957687	SLX4	patch64	-0.0422441104651662	0.0115607019778939	0.016678346642029
957688	SLX4IP	patch64	0.00178314131043991	0.963171576337768	0.0386021481729376
957689	SLX9	patch64	0.0637487560926052	0.129532367597824	0.0419956785386504
957690	SMAD1	patch64	0.0335406522222383	0.382238745369487	0.0383582318734438
957691	SMAD2	patch64	-0.00703033994695405	0.871365896746524	0.0433994861538585
957692	SMAD3	patch64	0.00426746116888698	0.61412791995704	0.00845968052633244
957693	SMAD4	patch64	-0.0369626636391145	0.418471910547542	0.0456543529360537
957694	SMAD5	patch64	-0.0164757469867699	0.638531275726256	0.0350557883332095
957695	SMAD6	patch64	0.00141263191065436	0.925506922682399	0.0151022851176879
957696	SMAD7	patch64	0.0133388201031401	0.602622230016058	0.0256071368496958
957697	SMAD9	patch64	-0.0214335444143756	0.499614160732552	0.0317300514615668
957698	SMAGP	patch64	0.00779417668803112	0.882583135804963	0.0527500387880171
957699	SMAP1	patch64	-0.0022171184954366	0.9573833043741	0.041473003951538
957700	SMAP2	patch64	-0.0305370294125889	0.390237723877597	0.0355166880694278
957701	SMARCA1	patch64	-0.123568408431839	0.0287859574591688	0.0563839059909636
957702	SMARCA2	patch64	-0.0247010919577345	0.69331621371964	0.0626066813459699
957703	SMARCA4	patch64	0.0152711926428187	0.538115934410647	0.0247905005096573
957704	SMARCA5	patch64	0.028019247025168	0.215394553645699	0.0225935172444399
957705	SMARCAD1	patch64	-0.0316928745611498	0.350164278145084	0.0338967565335423
957706	SMARCAL1	patch64	0.00295952743086908	0.889829735379638	0.0213565467257919
957707	SMARCB1	patch64	-0.0348705916149495	0.372759967004316	0.0390940784155753
957708	SMARCC1	patch64	0.0479685439633198	0.198273888185418	0.0372462757611816
957709	SMARCC2	patch64	0.0105193103231751	0.732005679284568	0.0307030651429321
957710	SMARCD1	patch64	-0.0647609084172611	0.196574223243763	0.0500944797426216
957711	SMARCD2	patch64	-0.0249039564020778	0.452215616749454	0.0331079408057869
957712	SMARCD3	patch64	-0.0283154142140678	0.538939315726771	0.0460591516934244
957713	SMARCE1	patch64	-0.0698832434552834	0.0527023629669701	0.0360018342153498
957714	SMC1A	patch64	0.027154993570371	0.45973423045322	0.0367083592105562
957715	SMC1B	patch64	-0.0144267249024728	0.580206533113781	0.0260703465773318
957716	SMC2	patch64	-0.104007360100067	0.133101560115966	0.0691550530374913
957717	SMC3	patch64	0.0275045197875008	0.392848265596306	0.0321665920247946
957718	SMC4	patch64	0.0158170916957591	0.316605250537128	0.015781198474569
957719	SMC5	patch64	0.0644605970150422	0.0717776705178292	0.0357392543303282
957720	SMC6	patch64	-0.0507211661886785	0.340461598157746	0.0531671873204805
957721	SMCHD1	patch64	-0.0375865655647022	0.351937638921601	0.0403486633233253
957722	SMCO1	patch64	0.000806526601413934	0.950294848886351	0.0129329898452187
957723	SMCO2	patch64	0.0121616658043855	0.498439960016741	0.0179548290781478
957724	SMCO4	patch64	0.0722284859929221	0.0533234802627708	0.0373077687479978
957725	SMCP	patch64	-0.0263614704577233	0.331094405209182	0.0271018735446724
957726	SMCR8	patch64	-0.00695404213773863	0.789559946899942	0.0260452639326605
957727	SMDT1	patch64	-0.0804214493068711	0.189433984932831	0.0612170938417454
957728	SMG1	patch64	0.0580412590313212	0.367762109105314	0.0643946403708512
957729	SMG5	patch64	0.0283066496840321	0.301300570141617	0.0273621562428341
957730	SMG6	patch64	-0.0102421694244549	0.807094791772573	0.041927845231263
957731	SMG7	patch64	-0.00809200188132901	0.805955324617219	0.0329273591263505
957732	SMG8	patch64	-0.00186780843025769	0.963137017336259	0.0403971206158813
957733	SMG9	patch64	0.0657915883515292	0.0783663290743192	0.0373141177422651
957734	SMIM1	patch64	0.00303038268920744	0.865041230995399	0.017822471467457
957735	SMIM10	patch64	-0.00784164223656534	0.694030596122384	0.0199240921998245
957736	SMIM10L1	patch64	-0.0103627944278718	0.642965123862123	0.0223439101406737
957737	SMIM10L2A	patch64	0.00512144937291492	0.641811247219434	0.0110044516442678
957738	SMIM10L2B	patch64	0.0151310655670346	0.498590878094275	0.0223465451728934
957739	SMIM11	patch64	0.040161803587435	0.282898696313932	0.0373677735645529
957740	SMIM12	patch64	0.0140899173633128	0.659920949697258	0.0320053810252508
957741	SMIM13	patch64	-0.011250072799985	0.675071233404668	0.0268242914733749
957742	SMIM14	patch64	-0.00671119339404347	0.867799691807012	0.0403017697336211
957743	SMIM15	patch64	-0.00188740641793642	0.938525692593481	0.0244626721228765
957744	SMIM17	patch64	0.0128643168850981	0.470805903907481	0.0178271371428789
957745	SMIM18	patch64	0.0204618131544681	0.529854818881062	0.0325522339161021
957746	SMIM19	patch64	-0.00777842816128979	0.868203962511223	0.0468552940339311
957747	SMIM2	patch64	-0.0360154778869546	0.0952453747466593	0.021554224109347
957748	SMIM20	patch64	-0.0482075520339909	0.098852715352137	0.0291646697563461
957749	SMIM21	patch64	0.0200985081902096	0.289725389428367	0.0189673377615684
957750	SMIM22	patch64	-0.00116102630255238	0.986344093685696	0.0678053235709652
957751	SMIM23	patch64	0.00856321107104559	0.673652182468648	0.0203236324125211
957752	SMIM24	patch64	0.0634434305918388	0.0234798495864075	0.0279339212803233
957753	SMIM26	patch64	0.0514498229505144	0.0640763394699685	0.0277359375720594
957754	SMIM27	patch64	0.0800123589190284	0.0402270986352322	0.0389210306753149
957755	SMIM28	patch64	-0.028661454536779	0.0100539471414249	0.0111006137138155
957756	SMIM29	patch64	-0.0128421508474869	0.766799356609545	0.0432839787581347
957757	SMIM3	patch64	0.00985182703477163	0.338897140476868	0.0102935057347633
957758	SMIM30	patch64	0.0299633628263081	0.426353925423049	0.0376436168679683
957759	SMIM31	patch64	0.0196482474131412	0.623012750152601	0.0399490044748735
957760	SMIM32	patch64	-0.0199608429542718	0.120697341440437	0.0128447631496541
957761	SMIM33	patch64	-0.00798364832714011	0.649203134525243	0.0175429043607682
957762	SMIM34	patch64	-0.0150676504559099	0.642546599296842	0.0324474694928852
957763	SMIM35	patch64	0.00942124269366216	0.313709432060496	0.0093437370438005
957764	SMIM36	patch64	-0.00533049374540726	0.791296752311446	0.0201346567470345
957765	SMIM38	patch64	-0.00720966192775774	0.283651188878586	0.00671859357968259
957766	SMIM40	patch64	0.00402653118792504	0.843307642570771	0.0203619402041835
957767	SMIM41	patch64	0.0246489116606414	0.22179913155756	0.0201545096431969
957768	SMIM42	patch64	-0.010460262230286	0.564731258095827	0.0181557611834692
957769	SMIM43	patch64	0.00788906403482944	0.449474169775059	0.0104245760716852
957770	SMIM44	patch64	-0.0111029447265987	0.721165796590513	0.0310950432367377
957771	SMIM45	patch64	0.0658444952073081	0.287190918967621	0.0618126002504675
957772	SMIM46	patch64	-0.0589643162110861	0.181770045674596	0.0441073238990185
957773	SMIM47	patch64	-0.00233445420979447	0.940961075391907	0.0315074014438895
957774	SMIM5	patch64	0.0191021663920373	0.649903921840962	0.0420642981022976
957775	SMIM6	patch64	0.00990264525837915	0.514431053846016	0.0151803870401981
957776	SMIM7	patch64	0.0332817679012224	0.308934760766495	0.0326835850515785
957777	SMIM8	patch64	0.00594662873974047	0.788817394090529	0.0221919497469987
957778	SMIM9	patch64	-0.00707160187491054	0.752143342927771	0.022381625802015
957779	SMKR1	patch64	0.027628937313154	0.229003732577205	0.0229452025976086
957780	SMLR1	patch64	0.0111498400536976	0.40529686684802	0.0133888342898773
957781	SMN1	patch64	0.00730814938133862	0.84795581878077	0.0381013548022759
957782	SMNDC1	patch64	0.0155010966869155	0.699852688799304	0.040189580094099
957783	SMO	patch64	0.00310123379956275	0.896776977179889	0.023894700308084
957784	SMOC1	patch64	-0.0381263953542062	0.294173482103649	0.0363140856877915
957785	SMOC2	patch64	0.048849592442879	0.114899831100608	0.0309412803035959
957786	SMOX	patch64	-0.0156282355977361	0.506816466305776	0.0235297011197641
957787	SMPD1	patch64	0.0128109202277024	0.757865774092666	0.0415370019561549
957788	SMPD2	patch64	0.0168116659582801	0.715890385220116	0.0461701362338557
957789	SMPD3	patch64	-0.0235476392392745	0.488190050764079	0.0339494995370284
957790	SMPD4	patch64	-0.0292440777863417	0.403845218262013	0.0350081843756683
957791	SMPDL3A	patch64	-0.0384331845141062	0.317338983763846	0.0384041995706967
957792	SMPDL3B	patch64	0.0402564931811227	0.114467132142511	0.0254679570439492
957793	SMPX	patch64	0.0187802312260493	0.201001304915857	0.0146711933999085
957794	SMR3A	patch64	-0.0298998953403712	0.397769449192353	0.0353342481676856
957795	SMR3B	patch64	-0.00811078003558728	0.630606319458138	0.0168583191555298
957796	SMS	patch64	-0.0261721639133532	0.585862698515384	0.0480109893936915
957797	SMTN	patch64	-0.0213539847977304	0.145834414732721	0.0146637017017534
957798	SMTNL1	patch64	0.023340981731727	0.318433510450274	0.0233762318168572
957799	SMTNL2	patch64	-0.00157796348814003	0.901240392477487	0.01271056590067
957800	SMU1	patch64	-0.0753828921287391	0.0451705629099257	0.0375571403906358
957801	SMUG1	patch64	0.0619025332271437	0.33504153738651	0.0641633022152955
957802	SMURF1	patch64	0.0469313399957287	0.290349844975453	0.0443474109980693
957803	SMURF2	patch64	-0.0118371872410589	0.739563233953374	0.0355917955384035
957804	SMYD1	patch64	-0.00797756020016676	0.429539220398323	0.0100917614934494
957805	SMYD2	patch64	-0.0177558419610608	0.747214667234136	0.0550638938451735
957806	SMYD3	patch64	-0.00104824040579611	0.981218813351907	0.0445103672502302
957807	SMYD4	patch64	0.0326234905643522	0.294797769070389	0.0311129956316075
957808	SMYD5	patch64	-0.00842606934679773	0.729217875515893	0.0243300363393374
957809	SNAI1	patch64	-0.052220516352224	0.299373848966953	0.0502771040287882
957810	SNAI3	patch64	0.0221052757797729	0.286112539704349	0.0207052632586639
957811	SNAP23	patch64	-0.057114300883849	0.103365866789072	0.035014260817246
957812	SNAP25	patch64	-0.0150541078517921	0.65128595342975	0.0332909808692655
957813	SNAP29	patch64	-0.021104515097267	0.717576095983801	0.0583212741959068
957814	SNAP47	patch64	0.0328476979292313	0.614850131128212	0.0652492507599198
957815	SNAP91	patch64	0.00576161686694685	0.584406842974969	0.0105283458043749
957816	SNAPC1	patch64	0.0181613405873917	0.573236865967671	0.0322242358799312
957817	SNAPC2	patch64	-0.0292882745676798	0.223717998295028	0.0240476035498939
957818	SNAPC3	patch64	-0.00360146919084548	0.927803101672862	0.0397309816747008
957819	SNAPC4	patch64	0.0353712602746329	0.443022613664895	0.0460806472655549
957820	SNAPC5	patch64	0.0222935778115571	0.540308218438166	0.0363864268079458
957821	SNAPIN	patch64	-0.0644255488296506	0.366832890559836	0.071339188433321
957822	SNCA	patch64	-0.0043861282339271	0.746001404475488	0.0135348499581783
957823	SNCAIP	patch64	-0.0320735046182024	0.505780738891469	0.0481719930654898
957824	SNCB	patch64	-0.00529745806221222	0.792182673327497	0.0200971938609405
957825	SNCG	patch64	-0.0452799856422064	0.368302141874871	0.0502931876187747
957826	SND1	patch64	-0.0236648927625286	0.488133192150673	0.0341140869487343
957827	SNED1	patch64	-0.0253241252229243	0.558419520697554	0.04325138505347
957828	SNF8	patch64	-0.0736664751691803	0.203599200556993	0.0578812419187122
957829	SNIP1	patch64	0.0259771921333925	0.0650715869528023	0.0140563607333897
957830	SNN	patch64	-0.000819027855359458	0.986585791796587	0.0486941330844301
957831	SNORC	patch64	0.0260455554672414	0.172684473198572	0.019077979783926
957832	SNPH	patch64	-0.0705681250719897	0.104668909518373	0.0434257886950808
957833	SNRK	patch64	-0.0193195571636017	0.64349149745242	0.0417222942033924
957834	SNRNP200	patch64	-0.026781613823296	0.512393903477471	0.0408570520698709
957835	SNRNP25	patch64	0.0180579160316613	0.580333008043613	0.0326431285313955
957836	SNRNP27	patch64	0.0729607741477982	0.130406074966034	0.0481739789592303
957837	SNRNP35	patch64	0.0196960688272241	0.657427556568559	0.0443921706188363
957838	SNRNP40	patch64	-0.0214930804420931	0.647765888097376	0.0470212809740833
957839	SNRNP48	patch64	-5.57746715440239e-05	0.996391587175727	0.0123277221900761
957840	SNRNP70	patch64	-0.00962561838868243	0.553682543044609	0.0162436771087977
957841	SNRPA	patch64	-0.0293463637045078	0.217697934061227	0.0237827196510373
957842	SNRPA1	patch64	0.105008449013875	0.0209691297235682	0.0453699345568211
957843	SNRPB	patch64	-0.00783744381078823	0.789956414055039	0.0294106482883163
957844	SNRPB2	patch64	-0.051491916709737	0.0306618668451707	0.0237681172383371
957845	SNRPC	patch64	0.0182146156115237	0.601314295625237	0.0348417087205294
957846	SNRPD1	patch64	-0.0221679934417243	0.687323289456034	0.0550510868530591
957847	SNRPD2	patch64	0.0120374650955251	0.451735453785589	0.0159859174513025
957848	SNRPD3	patch64	0.00430673910603206	0.818656447958505	0.0187762610891326
957849	SNRPE	patch64	0.0296730010062325	0.368152791689732	0.0329479830497538
957850	SNRPF	patch64	0.000160232876314163	0.995285476594123	0.0271065857161147
957851	SNRPG	patch64	-0.0287921009860076	0.289001286558374	0.0271308397147209
957852	SNRPN	patch64	0.0115222203657743	0.349000737901521	0.0122937195726574
957853	SNTA1	patch64	-0.0273975619651715	0.377854433821277	0.0310456011965095
957854	SNTB1	patch64	0.01533661562816	0.543411645220129	0.0252246789945274
957855	SNTB2	patch64	-0.0385404653867231	0.340942679286658	0.0404393751674545
957856	SNTG1	patch64	-0.00692836008396264	0.685165498297369	0.0170810620581565
957857	SNTG2	patch64	0.0473372099541508	0.179098340731942	0.0351931144251262
957858	SNTN	patch64	0.0251232628100805	0.235114186364605	0.0211394886106172
957859	SNU13	patch64	0.0148494326877652	0.557795816996586	0.0253213655379595
957860	SNUPN	patch64	0.0136041565855035	0.492969111769138	0.0198310163891032
957861	SNURF	patch64	0.0233897053726724	0.380458992674055	0.0266494042689922
957862	SNW1	patch64	-0.0883497812432445	0.0483608896500954	0.0446634788729991
957863	SNX1	patch64	0.11601288028027	0.0167762762594765	0.0483765081678781
957864	SNX10	patch64	0.0367224118844929	0.314873193637255	0.0365080711589058
957865	SNX11	patch64	-0.0407976876345781	0.324070463696507	0.041338435934982
957866	SNX12	patch64	0.046915126363082	0.253447664610742	0.0410425169856795
957867	SNX13	patch64	-0.0397520192404602	0.0123786734941302	0.0158465536493906
957868	SNX14	patch64	-0.0507909444881092	0.143831259002407	0.0347042314768747
957869	SNX15	patch64	-0.0152297408842754	0.698524077361815	0.0393030950676573
957870	SNX16	patch64	-0.0401993291883259	0.240639218126875	0.0342260191616016
957871	SNX17	patch64	0.0176020437461324	0.678591118079591	0.0424571347055901
957872	SNX18	patch64	0.0435358779858192	0.148340733167381	0.0300821139558864
957873	SNX19	patch64	-0.00917562279245137	0.830843661995544	0.0429348268045642
957874	SNX2	patch64	-0.0559860840443384	0.0696013606237076	0.0308010537649365
957875	SNX20	patch64	0.023656184616386	0.620398352376043	0.0477385136526256
957876	SNX21	patch64	0.0533011501630374	0.118357710936688	0.0340824086060606
957877	SNX22	patch64	0.0143422407969703	0.541648634582901	0.0234863619753994
957878	SNX24	patch64	-0.0110153331297444	0.822322928281712	0.0490323968248119
957879	SNX25	patch64	0.0895409874044159	0.107687697704838	0.0555801901926091
957880	SNX27	patch64	0.0240496656750663	0.594596115380643	0.0451666381297531
957881	SNX29	patch64	-0.0373087379889068	0.172083247326387	0.0272897740913227
957882	SNX3	patch64	0.0080212647109767	0.822427345389157	0.0357262949958501
957883	SNX30	patch64	-0.0328015032757115	0.518775405673659	0.0508073158461739
957884	SNX31	patch64	0.03120838909635	0.49290514922329	0.0454862827285637
957885	SNX32	patch64	0.021931724631978	0.40360720993732	0.026241246055633
957886	SNX33	patch64	0.0838052196749732	0.112187582521187	0.052683991279819
957887	SNX4	patch64	-0.0204373700231017	0.69174585295941	0.0515218946605516
957888	SNX5	patch64	0.0314068990102276	0.127650478116975	0.0205880445052784
957889	SNX6	patch64	0.0256314189682142	0.647061341956123	0.0559548000276976
957890	SNX7	patch64	-0.0039388483996256	0.89911222208075	0.0310548307397637
957891	SNX8	patch64	0.0179755147083628	0.664159406826969	0.0413812854412475
957892	SNX9	patch64	0.0450002747439731	0.377705194750266	0.0509761869967875
957893	SOAT1	patch64	-0.0761153789842519	0.0635391958497921	0.0409496305065317
957894	SOAT2	patch64	0.0119515742961676	0.675234366407031	0.0285121127191873
957895	SOBP	patch64	0.00501240103506189	0.859239432135799	0.0282521225154379
957896	SOCS2	patch64	-0.0442893423654681	0.378274144628801	0.05023077110854
957897	SOCS4	patch64	-0.0135502604210633	0.787109031615631	0.0501518973636831
957898	SOCS5	patch64	-0.0043622644146028	0.898392737593066	0.0341482886738792
957899	SOCS6	patch64	-0.049307496717302	0.12291110269236	0.0319185455632606
957900	SOCS7	patch64	0.0571127186953149	0.146195655127749	0.0392543054830074
957901	SOD1	patch64	0.0277710088191469	0.139365595119332	0.0187632582506179
957902	SOD2	patch64	-0.00478309393509001	0.828016877555742	0.0220076087294426
957903	SOD3	patch64	0.11487270002517	0.0120013318225921	0.0455917917358504
957904	SOGA1	patch64	-0.0153192083575567	0.677435005178494	0.0368104861533242
957905	SOGA3	patch64	0.0421004979486384	0.186365361130769	0.0318247655857626
957906	SOHLH1	patch64	-0.00719957942830252	0.828601184033022	0.0332408816568187
957907	SOHLH2	patch64	0.00371399833836299	0.338897140476868	0.00388050491141484
957908	SON	patch64	-0.0050265635055804	0.883045577689328	0.0341546655503708
957909	SORBS1	patch64	0.101031614850525	0.099166599542281	0.0611792252490906
957910	SORBS2	patch64	0.0360647762331041	0.209011079043317	0.0286772920954554
957911	SORBS3	patch64	-0.00740479078912358	0.802226060242828	0.0295511435434442
957912	SORCS1	patch64	-0.00694549561876505	0.881400370155444	0.0465340368834831
957913	SORCS2	patch64	-0.00958149960965014	0.800352297005613	0.0378714509316711
957914	SORCS3	patch64	0.019320906046769	0.51676709143255	0.0297835158199156
957915	SORD	patch64	0.0296453059102613	0.266120103103295	0.0266342032608054
957916	SORL1	patch64	0.130157381234853	0.0460425345478081	0.0651096212936076
957917	SORT1	patch64	0.0812808879127183	0.200156406209235	0.0633777466469395
957918	SOS1	patch64	0.0298765041706922	0.47302726039545	0.0416104779770543
957919	SOS2	patch64	0.0372761668907175	0.66328917617902	0.0855768406274309
957920	SOST	patch64	0.0945131665397524	0.0503226699072685	0.0481948956654136
957921	SOSTDC1	patch64	-0.0656113479407508	0.0757881227373066	0.0368879136318811
957922	SOWAHA	patch64	-0.0149066643989794	0.442493311353201	0.0193974364624259
957923	SOWAHB	patch64	0.0230298108889224	0.505986729584347	0.0346058027497747
957924	SOWAHC	patch64	-0.00365951865345722	0.91465256694528	0.0341321979792512
957925	SOWAHD	patch64	0.00369532237987042	0.864695402216136	0.0216770669556934
957926	SOX1	patch64	-0.0158126472330672	0.401002976197128	0.0188153093942535
957927	SOX10	patch64	0.0362499914451971	0.477951139709969	0.0510537599604433
957928	SOX11	patch64	0.0470566673103118	0.205004549268005	0.037088532102237
957929	SOX12	patch64	-0.0413984286898876	0.257856857693987	0.0365542299816829
957930	SOX13	patch64	0.0721389951192898	0.027306521578057	0.032606849044526
957931	SOX14	patch64	0.0111018478495581	0.618807468524353	0.0223021103398371
957932	SOX15	patch64	-0.00756642902339626	0.804571965150918	0.0305663318509087
957933	SOX17	patch64	0.00255220906923848	0.891158011863826	0.0186434519632164
957934	SOX18	patch64	0.0276908908788323	0.195896935496145	0.0213872748665748
957935	SOX2	patch64	-0.0326946071107648	0.682635684879795	0.079925561492558
957936	SOX21	patch64	0.0242457888770457	0.0583390679762446	0.0127833082782494
957937	SOX3	patch64	-0.0199683463690868	0.284747660807082	0.0186507084326871
957938	SOX30	patch64	0.00151849197107956	0.887553679313887	0.0107345031270657
957939	SOX4	patch64	0.00432829420965712	0.953946183998795	0.0749156788474902
957940	SOX5	patch64	0.0209960776015146	0.281898971535684	0.0194948203528434
957941	SOX6	patch64	-0.000242889440725519	0.991431165959094	0.0226069541480694
957942	SOX7	patch64	-0.0174424264998751	0.512455490526426	0.026613416376646
957943	SOX8	patch64	-0.0277994386257208	0.431300627342128	0.0353014884901957
957944	SOX9	patch64	0.13425502576765	0.00593654915438	0.0486276055850658
957945	SP1	patch64	0.0195309350578252	0.622559860524186	0.0396587920286342
957946	SP100	patch64	-0.00300008499169339	0.91151591952738	0.0269858827719362
957947	SP110	patch64	0.0142048167859529	0.561386152597068	0.024444715276236
957948	SP140L	patch64	-0.0848202024629846	0.127519319581301	0.0555826795435163
957949	SP2	patch64	0.000776451819714267	0.982506024998063	0.0353960373054852
957950	SP3	patch64	-0.0139149169923417	0.742364014168528	0.0423109769727967
957951	SP4	patch64	-0.0279428404142765	0.281766065978418	0.0259377056025005
957952	SP5	patch64	0.0142284762150894	0.643606125882714	0.0307382757621651
957953	SP6	patch64	-0.029960434386247	0.55964552057753	0.0513297033467877
957954	SP7	patch64	-0.011996952243512	0.522558471697767	0.0187518904886158
957955	SP8	patch64	0.0344454211700845	0.381895071575614	0.0393645060022014
957956	SP9	patch64	0.0707791970600571	0.0652280693048963	0.0383212775952383
957957	SPA17	patch64	-0.00100752517044991	0.977384180375446	0.0355262022488504
957958	SPAAR	patch64	-0.00673581288207901	0.73124606245556	0.0196022427972187
957959	SPACA1	patch64	-0.00344201048554583	0.451509120899385	0.00456874950635833
957960	SPACA3	patch64	0.0127027893806091	0.637331127174653	0.0269316374400502
957961	SPACA4	patch64	-0.000888706590644661	0.957425751424655	0.0166405694155352
957962	SPACA5B	patch64	0.0149004027751448	0.349071187432745	0.015900422427834
957963	SPACA6	patch64	-0.0338298329199011	0.65392014853525	0.0754217911277261
957964	SPACA7	patch64	-0.0243232151482456	0.501242108607115	0.0361450279453599
957965	SPACA9	patch64	-0.141660518160238	0.197045433559302	0.109694145858426
957966	SPACDR	patch64	-0.0447895413328378	0.104516545553153	0.0275501915404264
957967	SPADH	patch64	-0.0296567874182038	0.222612097483518	0.0242919925609789
957968	SPAG1	patch64	-0.0921893999036745	0.0449342177445647	0.0458797328721825
957969	SPAG11A	patch64	-0.0189924706775349	0.721468231193169	0.0532508222623063
957970	SPAG16	patch64	-0.0407302936439548	0.375165598745953	0.045894143485564
957971	SPAG17	patch64	0.00839619619819921	0.375191684091693	0.00946119612414681
957972	SPAG4	patch64	0.0440464617633376	0.454911408717256	0.0589072428159813
957973	SPAG5	patch64	-0.0374037012581781	0.253680437147167	0.0327377516961932
957974	SPAG6	patch64	0.0414147898750692	0.440458318355649	0.0536516604111739
957975	SPAG7	patch64	0.0775189710878138	0.0974868373681549	0.0467069283578022
957976	SPAG8	patch64	-0.0415446787654156	0.469577231519916	0.0574126786371936
957977	SPAG9	patch64	-0.00161176100340173	0.958965657959646	0.0313129972003941
957978	SPAM1	patch64	0.00492044971805215	0.868670538852249	0.0297458244315846
957979	SPANXA2	patch64	0.00689528763824984	0.72864749278182	0.0198663782157745
957980	SPANXB1	patch64	0.0441397137821237	0.327577476674427	0.0450504037440356
957981	SPANXD	patch64	-0.0526064831912233	0.356201006882388	0.0569751679481842
957982	SPANXN1	patch64	0.014759984519118	0.222963584698918	0.0120991618542239
957983	SPANXN2	patch64	0.0306005178568388	0.343169376044327	0.0322567836720143
957984	SPANXN3	patch64	0.0257044191156054	0.138778808549604	0.0173411709460386
957985	SPANXN4	patch64	-0.0414420943208432	0.168356425527155	0.0300494774109904
957986	SPANXN5	patch64	0.0614984528472996	0.0737274978089921	0.0343306379364358
957987	SPART	patch64	0.00240005046790881	0.898210796697664	0.0187540950278505
957988	SPAST	patch64	-0.0415604555265336	0.453577977504301	0.0554184169532949
957989	SPATA1	patch64	0.0101425852340199	0.541913609025697	0.0166200468241751
957990	SPATA12	patch64	-0.0134443225266834	0.553238976346879	0.0226625544546744
957991	SPATA13	patch64	-0.0314564940882942	0.115649684471485	0.0199657291658335
957992	SPATA16	patch64	-0.0254740784955569	0.202040544552959	0.0199464463749858
957993	SPATA17	patch64	-0.0295742747621027	0.583605754594779	0.0539267814853603
957994	SPATA18	patch64	0.103936984773211	0.0103477932027038	0.0404124916863685
957995	SPATA19	patch64	-0.0395783690496373	0.0208172865387783	0.0170798482545876
957996	SPATA2	patch64	0.0997141897071589	0.0479083757896035	0.0503063583313247
957997	SPATA20	patch64	0.0167913755538709	0.577741490842275	0.0301470013590787
957998	SPATA21	patch64	-0.0018719171366672	0.902820238849044	0.0153247589751005
957999	SPATA22	patch64	-0.00841795869345213	0.628434804772858	0.0173862286868747
958000	SPATA24	patch64	0.120411247722225	0.0647652356105388	0.0650803845341338
958001	SPATA25	patch64	-0.0349035279748603	0.101943365078005	0.0213092597119418
958002	SPATA2L	patch64	-0.0404671799346497	0.28314225427197	0.0376709776380318
958003	SPATA3	patch64	0.0424527354906009	0.177142733851375	0.0314195973752186
958004	SPATA31A1	patch64	-0.0225022743380202	0.122831177300878	0.0145634299663569
958005	SPATA31C2	patch64	0.056548924278231	0.143072716527446	0.0385652458537003
958006	SPATA31D1	patch64	0.0185962593707121	0.393516467018478	0.0217791163753063
958007	SPATA31D3	patch64	-0.0266791882462072	0.0262375302969409	0.0119741914940112
958008	SPATA31D4	patch64	0.031957603236221	0.267091537900562	0.0287700791676677
958009	SPATA31E1	patch64	0.00585551871024587	0.76049543385387	0.0192005796027654
958010	SPATA31F1	patch64	0.0172550333166783	0.0899335154350981	0.0101594363086964
958011	SPATA31F3	patch64	-0.00799437927685141	0.464305736126805	0.0109178182372629
958012	SPATA32	patch64	0.0212446467676635	0.235170188495333	0.0178780422591804
958013	SPATA33	patch64	0.0496836526509379	0.176942747627901	0.0367542527413232
958014	SPATA4	patch64	-0.0475583771009879	0.0253249599887246	0.021213629415359
958015	SPATA45	patch64	0.0112526661159002	0.735082726529228	0.0332402282570702
958016	SPATA46	patch64	0.0139395819964866	0.629673369957198	0.0288946184176446
958017	SPATA6	patch64	0.0229218776504624	0.243630187194996	0.01964035750226
958018	SPATA6L	patch64	-0.0188345227253376	0.393443155260022	0.0220547398393605
958019	SPATA7	patch64	0.0216547018591383	0.409477413953495	0.0262361222670613
958020	SPATA9	patch64	0.00329662694942971	0.923727435165686	0.0344191623971307
958021	SPATC1	patch64	0.0932517596778665	0.179991604207012	0.0694712354135742
958022	SPATC1L	patch64	0.0737847171923955	0.137791036397921	0.0496531765970268
958023	SPATS1	patch64	0.0209767777618055	0.244321096364552	0.0180001030957741
958024	SPATS2	patch64	-0.00933758735266927	0.843417226255883	0.0472531315949137
958025	SPATS2L	patch64	-0.00200058205632498	0.966645241469396	0.0478228248423271
958026	SPC24	patch64	-0.000309342500724907	0.986276127905914	0.0179764934548275
958027	SPC25	patch64	-0.00328832723398517	0.843881740422671	0.0166908375644669
958028	SPCS1	patch64	-0.0194521670652695	0.540437692949149	0.0317589770106262
958029	SPCS2	patch64	-0.0130574036949883	0.823092940443427	0.0583795181268754
958030	SPCS3	patch64	-0.0141148113552414	0.612720671694799	0.0278699715410349
958031	SPDEF	patch64	-0.0295541344150369	0.249049732027595	0.0256156573306911
958032	SPDL1	patch64	0.0193780299982163	0.499999000383635	0.0287128524408255
958033	SPDYA	patch64	0.000477981075429937	0.985585224747177	0.026444944572462
958034	SPDYC	patch64	0.00412176086242641	0.869516502008679	0.0250804998128632
958035	SPDYE10	patch64	-0.0329064717359151	0.517749356598519	0.05084501334022
958036	SPDYE21	patch64	-0.0730256211908239	0.135633425256825	0.0488723702988434
958037	SPDYE3	patch64	-0.00605467424887743	0.808284207433436	0.0249425727482382
958038	SPDYE4	patch64	-0.0247036180980784	0.306895912105558	0.0241574967256187
958039	SPDYE6	patch64	0.0821678515870879	0.066553276832534	0.0447064714002497
958040	SPDYE9	patch64	-0.000724308622207285	0.983623741575091	0.0352729612696072
958041	SPECC1	patch64	-0.065015405652037	0.0558180631924513	0.0339314495107877
958042	SPECC1L	patch64	-0.073570009321806	0.015977631925394	0.0304497878051556
958043	SPEF1	patch64	0.0589719472469806	0.096947253199204	0.0354745254898511
958044	SPEF2	patch64	-0.0106826275855785	0.817470662369815	0.046265525168807
958045	SPEG	patch64	-0.0239547904128003	0.165772334482023	0.01726391479388
958046	SPEGNB	patch64	-0.00920307674773988	0.700730357313417	0.0239343013701032
958047	SPEM1	patch64	0.0253216005256108	0.2480655630648	0.0219015099517762
958048	SPEM2	patch64	0.0207081850209238	0.455647854765268	0.0277401934295548
958049	SPEM3	patch64	-0.00549261480808046	0.445211623786553	0.0071900982887661
958050	SPEN	patch64	-0.00365924622941987	0.858837662244879	0.0205658158803306
958051	SPESP1	patch64	-0.000582270782375494	0.977602453276693	0.0207315072681523
958052	SPG11	patch64	-0.0248879094566903	0.425804416477386	0.0312300809086842
958053	SPG21	patch64	-0.0189292758513165	0.694593202610633	0.0481889405427349
958054	SPG7	patch64	0.0797780292587633	0.0998394725654133	0.0484055709813363
958055	SPHK2	patch64	0.0323349529539486	0.21898776518134	0.0262783205765403
958056	SPHKAP	patch64	-0.012208251923515	0.693030540183919	0.0309123452835867
958057	SPIB	patch64	-0.0135133074270203	0.619677661220077	0.027213912857927
958058	SPIC	patch64	0.00974230244511312	0.820669750044082	0.0429591630315915
958059	SPICE1	patch64	-0.00718149044197869	0.818380094835761	0.0312609415498563
958060	SPIDR	patch64	-0.0393491829436565	0.30675883090591	0.0384683804141529
958061	SPIN1	patch64	0.0190279650141959	0.770675711460289	0.065249234002935
958062	SPIN2A	patch64	0.0240382177428181	0.530181971499982	0.0382722881588427
958063	SPIN3	patch64	-0.0638808279359514	0.0952219306727664	0.0382281178399544
958064	SPIN4	patch64	0.0464580868689364	0.269546708067257	0.0420395641346166
958065	SPINDOC	patch64	-0.0328390347562693	0.452838528464277	0.0437172626314825
958066	SPINK1	patch64	-0.0173163287002525	0.526438682511574	0.0273208904304111
958067	SPINK13	patch64	-0.00280427983402978	0.69431141559502	0.00713202572309429
958068	SPINK14	patch64	-0.00758223719528607	0.815407365409909	0.0324643142917877
958069	SPINK2	patch64	-0.0334234161187861	0.209402545645709	0.0265998698769287
958070	SPINK4	patch64	-0.0062526532995898	0.841180289090374	0.0311901683153352
958071	SPINK5	patch64	-0.0184695573512727	0.148164765867368	0.0127564203597268
958072	SPINK6	patch64	-0.00246982145942905	0.92487047250121	0.0261802365004439
958073	SPINK7	patch64	0.0186115327590696	0.639863918805684	0.0397579534413735
958074	SPINK8	patch64	-0.0187534820826263	0.648111117506535	0.041070928864807
958075	SPINK9	patch64	0.0120275136420735	0.58580582549515	0.0220602770114321
958076	SPINT1	patch64	0.0314254787381313	0.530689267601728	0.0500956608521355
958077	SPINT2	patch64	0.00738611599612459	0.801915861032051	0.0294294749161255
958078	SPINT3	patch64	-0.0015597563955158	0.955680175226364	0.0280542200316249
958079	SPINT4	patch64	0.0130693304550753	0.65509598810939	0.0292436374267301
958080	SPIRE1	patch64	-0.0369440238661617	0.312206978034202	0.0365264163618766
958081	SPIRE2	patch64	0.0664215784194366	0.0399207671270797	0.0322601221744016
958082	SPMAP1	patch64	0.0085270995093635	0.451300407973129	0.0113132161884583
958083	SPMAP2	patch64	0.0195161735210947	0.390378072856556	0.0227053935392191
958084	SPMAP2L	patch64	-0.0114964729525587	0.598937130444148	0.0218479960495104
958085	SPMIP1	patch64	0.0062405786198265	0.849267105367287	0.0328220547490896
958086	SPMIP10	patch64	-0.0201011091620453	0.351453556954228	0.0215565718707647
958087	SPMIP11	patch64	0.00657911665723031	0.83277943858962	0.0311470105349903
958088	SPMIP2	patch64	0.0236840884806895	0.184544997701979	0.0178292890132553
958089	SPMIP3	patch64	-0.0797325757221684	0.0400911488702232	0.0387584071111314
958090	SPMIP4	patch64	-0.0385953961075295	0.154490036237633	0.0270730142590224
958091	SPMIP5	patch64	0.00441304433362813	0.78736946183672	0.0163539530242133
958092	SPMIP6	patch64	-0.00416088191247171	0.840187831111788	0.020625120234359
958093	SPMIP7	patch64	-0.000107543618107016	0.993776989201861	0.013782982161537
958094	SPMIP8	patch64	-0.0192890089428625	0.163858431041963	0.0138383949527172
958095	SPMIP9	patch64	0.0133292515578001	0.344151771936421	0.0140793575486651
958096	SPNS1	patch64	-0.0231625396755819	0.407314810748831	0.0279337086389421
958097	SPNS2	patch64	-0.00138120246616134	0.964654739178734	0.0311563956775683
958098	SPNS3	patch64	0.000829814596576061	0.971787230699108	0.0234535247765211
958099	SPO11	patch64	-0.00685729210788601	0.414003696672837	0.00838892232993217
958100	SPOCD1	patch64	-0.0185687848906593	0.505856362818343	0.0278938784420859
958101	SPOCK1	patch64	0.0184725199632358	0.10014267373369	0.011218302991701
958102	SPOCK3	patch64	-0.0258018603391325	0.152933237363836	0.0180304346307388
958103	SPOP	patch64	-0.0530390319690799	0.138857186871515	0.0357892473270815
958104	SPOPL	patch64	0.123906503055478	0.0292945781738163	0.0567180186082962
958105	SPOUT1	patch64	0.0251079486361837	0.404786165314404	0.0301170842830013
958106	SPP2	patch64	-0.0444060688319222	0.0948211359189395	0.0265415936753821
958107	SPPL2A	patch64	-0.0215329871266298	0.603336295417948	0.0414193786796591
958108	SPPL2B	patch64	0.0552940479208323	0.255153071130043	0.0485467957190281
958109	SPPL2C	patch64	-0.0344584748934173	0.347210407987224	0.0366293398340251
958110	SPPL3	patch64	0.0120481426540666	0.821283034045375	0.0533123461562841
958111	SPR	patch64	0.0105134082167555	0.852703051954697	0.0566001594997084
958112	SPRED2	patch64	-0.0495854224098304	0.153699197133411	0.0347152115416674
958113	SPRED3	patch64	-0.00795304959546625	0.664012718566068	0.0183001339277496
958114	SPRING1	patch64	0.010289450356939	0.830423985247505	0.0480256871682002
958115	SPRN	patch64	-0.025171080777513	0.0759094966964944	0.0141575262812813
958116	SPRR1A	patch64	0.0281547386504323	0.416751236928851	0.0346469305650897
958117	SPRR1B	patch64	-0.00307102959675466	0.936116512302271	0.0382994872409048
958118	SPRR2A	patch64	-0.0104348607701741	0.744160129251705	0.0319601405636676
958119	SPRR2B	patch64	-0.0122982052057009	0.508971023735476	0.0186103381439851
958120	SPRR2D	patch64	-0.0211956567400309	0.154983880920408	0.0148856829379398
958121	SPRR2E	patch64	-0.047675784986507	0.0148926785806793	0.0195244093353046
958122	SPRR2F	patch64	0.0289517309024506	0.265038482128303	0.0259522224506126
958123	SPRR2G	patch64	-0.0471475433617214	0.0553372715057002	0.0245577434519264
958124	SPRR3	patch64	-0.00115158424353101	0.939943096957912	0.0152786360804386
958125	SPRR4	patch64	-0.00431058403825151	0.848870159454074	0.0226110596192881
958126	SPRR5	patch64	0.00344459163053347	0.828783325598494	0.0159210681476071
958127	SPRTN	patch64	-0.00708599684846905	0.836806610071401	0.0343868242155421
958128	SPRY2	patch64	-0.0119544718287293	0.698720221015629	0.0308717943147146
958129	SPRY3	patch64	0.0159691370714279	0.772326538456655	0.0551686176508518
958130	SPRY4	patch64	-0.0165301498692024	0.659334899518591	0.0374794472622302
958131	SPRYD3	patch64	-0.0585507410853399	0.351457410049178	0.062790732215423
958132	SPRYD4	patch64	-0.0247474466540116	0.264315644850582	0.0221499466027432
958133	SPRYD7	patch64	-0.00750161114946795	0.734463998798919	0.0221060025422083
958134	SPSB1	patch64	-0.0383264505951925	0.272115902754258	0.0348679469717577
958135	SPSB2	patch64	-0.0306280756261113	0.530048763215978	0.0487484917066949
958136	SPSB3	patch64	0.0870443740576964	0.0753774305302613	0.0488690937379634
958137	SPSB4	patch64	0.0638783184560989	0.0210931531465712	0.0276260212658806
958138	SPTA1	patch64	0.0505592182031861	0.0530235152991906	0.0260820649280881
958139	SPTAN1	patch64	0.0335234991273304	0.250690173651076	0.0291569864589642
958140	SPTB	patch64	0.00168309619884906	0.938628785109264	0.021851325082164
958141	SPTBN1	patch64	-0.0299887302666186	0.268846445772589	0.0270968731289029
958142	SPTBN2	patch64	0.0340531484149967	0.508264438356861	0.0514452910965116
958143	SPTBN4	patch64	0.036963218405229	0.182371623923797	0.0276878875938765
958144	SPTBN5	patch64	-0.00705497694758726	0.601440069899114	0.0134997358566468
958145	SPTLC1	patch64	-0.00439805542108061	0.861382170369155	0.0251766097970558
958146	SPTLC2	patch64	-0.0216109979011225	0.650771927047026	0.0477156782454227
958147	SPTLC3	patch64	0.00018271769937081	0.994814294192811	0.0281017391015485
958148	SPTSSA	patch64	-0.141568304072711	0.0235189360443398	0.0623496418432584
958149	SPTSSB	patch64	-0.10489272864908	0.0926775923377677	0.062285643585796
958150	SPTY2D1	patch64	0.00722744674558585	0.773744363559892	0.0251295801807002
958151	SPX	patch64	-0.00396573062194351	0.826762061197078	0.0181125392005327
958152	SPZ1	patch64	-0.0330219648263893	0.137873368900638	0.0222266755866953
958153	SQLE	patch64	-0.0757911695887038	0.0711663571598743	0.0419305266111724
958154	SQOR	patch64	-0.0315597452259776	0.320345408727263	0.0317326288645065
958155	SQSTM1	patch64	0.0164884809294343	0.415302504764931	0.0202275634420267
958156	SRA1	patch64	-0.00290083898599217	0.949641572208602	0.0459119388637235
958157	SRARP	patch64	-0.00681522994139273	0.759527265027999	0.0222547014216838
958158	SRBD1	patch64	0.0777683740115758	0.208056371313137	0.061708581355964
958159	SRC	patch64	-0.00162261820694528	0.952037853017252	0.0269661415227908
958160	SRCAP	patch64	-0.105567891981012	0.0215398934752068	0.0458140465917691
958161	SRCIN1	patch64	0.0423122707396241	0.359124828000693	0.0461058226245273
958162	SRD5A1	patch64	0.00295084391930841	0.929141858938247	0.0331700814760615
958163	SRD5A2	patch64	-0.00269270806963268	0.91133518668121	0.0241714390912433
958164	SRD5A3	patch64	-0.0793875268457707	0.293809825112752	0.0755569140234219
958165	SREBF1	patch64	-0.00236488988661685	0.926177754418189	0.0255131823300708
958166	SREBF2	patch64	0.0945338173776862	0.0143625142694072	0.0385059497999371
958167	SREK1	patch64	-0.0194510338489051	0.700038316541204	0.050463358140482
958168	SREK1IP1	patch64	0.0163267422637681	0.625734623913916	0.0334574901161163
958169	SRF	patch64	0.035246179190578	0.309917811273908	0.034683149256655
958170	SRFBP1	patch64	-0.0329205043550383	0.39906901103653	0.0390112500200746
958171	SRGAP1	patch64	0.0815096381715958	0.0197564669184041	0.0348771159457371
958172	SRGAP2	patch64	0.0157889265837315	0.34433807556871	0.0166838967340081
958173	SRGAP2B	patch64	0.00739661792426796	0.883487951860252	0.050450998696609
958174	SRGAP2C	patch64	0.0163638092838597	0.753627996799077	0.0521141468569654
958175	SRGAP3	patch64	0.011818591279687	0.559828682928488	0.0202576493038026
958176	SRI	patch64	0.02397079861199	0.55634831684812	0.0407253740365778
958177	SRL	patch64	0.011252559496061	0.118412313337963	0.00719630502501326
958178	SRM	patch64	-0.0813690401290514	0.00534089777236277	0.0291053483217229
958179	SRMS	patch64	-0.089886224267819	0.101620061050723	0.0548253087115444
958180	SRP14	patch64	-0.0333420576966186	0.0637880860246893	0.0179547314904206
958181	SRP19	patch64	-0.0415076703973371	0.315583437552435	0.0413260566191392
958182	SRP54	patch64	-0.0380476013186943	0.398477000809479	0.0450303344040109
958183	SRP68	patch64	-0.0497407560533447	0.286767163470039	0.0466538750511363
958184	SRP72	patch64	-0.0270399300885434	0.494772211046826	0.0395815128994319
958185	SRP9	patch64	-0.0400070272299203	0.117618024859539	0.0255301994872066
958186	SRPK1	patch64	-0.0431118194938339	0.107599903485614	0.026753826931676
958187	SRPK2	patch64	0.0091065011950494	0.815072309009595	0.03891869864385
958188	SRPK3	patch64	-0.0155327870575513	0.570958909264699	0.0273973793615621
958189	SRPRA	patch64	0.0162817624438874	0.677315109162533	0.0391079977735181
958190	SRPRB	patch64	-0.0106536059800599	0.78449136217192	0.038940002077721
958191	SRPX	patch64	-0.0200509999199241	0.319311204425925	0.0201177644848682
958192	SRPX2	patch64	-0.0843472129854099	0.0541405969165167	0.0437167489512635
958193	SRR	patch64	-0.00277689242817355	0.296508028695566	0.00265772358111446
958194	SRRD	patch64	0.0670057848812314	0.0385926733416402	0.032323851934395
958195	SRRM1	patch64	0.020446351118313	0.310071642165963	0.0201261401131091
958196	SRRM2	patch64	0.0207388084660579	0.344374070709081	0.0219159909298969
958197	SRRM3	patch64	-0.039538939623867	0.3445400070708	0.0417976441526524
958198	SRRM4	patch64	0.0706872580017407	0.021862598226291	0.0307524142982128
958199	SRRM5	patch64	-0.0434520110800247	0.194645709539452	0.0334664976817019
958200	SRRT	patch64	-0.0443493398710274	0.267739209899509	0.0399799778518537
958201	SRSF1	patch64	0.0159799945606498	0.318600004460501	0.0160096393760991
958202	SRSF10	patch64	0.0277122631445423	0.372115139154287	0.031026839223199
958203	SRSF11	patch64	0.0291048613930406	0.133696623370715	0.0193817139328022
958204	SRSF12	patch64	0.0248722435877535	0.299331180250898	0.023944494652687
958205	SRSF2	patch64	-0.014618604903416	0.350600227741573	0.015649328301008
958206	SRSF3	patch64	-0.0156041802425107	0.447956250254388	0.0205503913645935
958207	SRSF4	patch64	-0.00648648847367992	0.815800896152046	0.0278331526605495
958208	SRSF5	patch64	0.0314311604934636	0.154186669533278	0.0220313594268375
958209	SRSF6	patch64	0.0648898906810949	0.00697544337506683	0.0239700534891081
958210	SRSF7	patch64	0.00281031699543493	0.913672498474607	0.0259129941170872
958211	SRSF8	patch64	0.00419218807495381	0.938887622221517	0.0546573738147422
958212	SRSF9	patch64	-0.0026264450412034	0.931326089112546	0.0304650201588464
958213	SRXN1	patch64	-0.0371864031544654	0.180343970850997	0.027725794204576
958214	SRY	patch64	-0.00546507238663288	0.388864865447982	0.00633786972361357
958215	SS18	patch64	0.00153955858650518	0.973568792221174	0.0464475790943051
958216	SS18L1	patch64	0.0119702240941094	0.658298637242011	0.0270526750676989
958217	SS18L2	patch64	-0.0740611184838871	0.0408996283135254	0.036147471301579
958218	SSB	patch64	0.0360726770490303	0.105447109332861	0.0222480302360369
958219	SSBP1	patch64	0.0170926741306637	0.578126731624762	0.0307190603681142
958220	SSBP2	patch64	0.0503837946278597	0.323344506630841	0.0509750022904282
958221	SSBP3	patch64	-0.0720298261809695	0.233223117863223	0.060363308953797
958222	SSBP4	patch64	0.051138965041392	0.315035208312544	0.0508575157335355
958223	SSC4D	patch64	0.0213395984272521	0.309590075679012	0.0209844837543607
958224	SSC5D	patch64	0.019992840948639	0.612003280301669	0.0393966764328886
958225	SSH1	patch64	0.0141812388039045	0.466867514745354	0.0194787110754268
958226	SSH2	patch64	-0.0526008028073388	0.227592568067264	0.0435513066776653
958227	SSH3	patch64	-0.0298515408494509	0.53262055216797	0.0478111702452694
958228	SSMEM1	patch64	0.0136435089897912	0.200033854348144	0.0106354525013268
958229	SSNA1	patch64	0.0774722804394158	0.030997698412183	0.0358324515873205
958230	SSPN	patch64	0.0696154894483802	0.326687473074772	0.0709210908859015
958231	SSR1	patch64	-0.00960048377054938	0.788585954714963	0.0357874272984001
958232	SSR2	patch64	-0.0181237015484103	0.392321511625178	0.0211721166846033
958233	SSR3	patch64	-0.0486900062292655	0.0536933058936545	0.0251886580664715
958234	SSR4	patch64	-0.040636497844258	0.0983795266339261	0.0245497422890161
958235	SSRP1	patch64	-0.0619106489025068	0.286977859204523	0.0580939271555914
958236	SST	patch64	0.00372406230323202	0.834075381125254	0.0177703078093785
958237	SSTR1	patch64	0.0374157604253636	0.0211948930894644	0.0161943476499531
958238	SSTR2	patch64	-0.00427251762426903	0.546700240101719	0.00708489213325571
958239	SSTR3	patch64	-0.0179715348928093	0.233820774970924	0.0150800121295803
958240	SSTR4	patch64	0.0010286269227066	0.96571685479826	0.0239225087859512
958241	SSTR5	patch64	0.034120296286061	0.0888510832686865	0.0200214393214818
958242	SSU72	patch64	-0.0114073615664551	0.7301204683752	0.0330531037908683
958243	SSU72L4	patch64	0.0227735818408026	0.535129110922298	0.0366993407155097
958244	SSU72L6	patch64	-0.00262988955442279	0.780270689577321	0.00942313649377909
958245	SSUH2	patch64	0.0158698748217735	0.552343153201292	0.0266909144931045
958246	SSX1	patch64	0.0418755122731303	0.0576480951274156	0.0220174513148406
958247	SSX2B	patch64	-0.00776046897602694	0.579606117056263	0.0140016328073295
958248	SSX2IP	patch64	0.0148877754338967	0.711302876748356	0.0402070251605241
958249	SSX3	patch64	-0.00519642970978623	0.636320500517449	0.0109841387163189
958250	SSX4	patch64	0.00987807462024407	0.674824293048603	0.0235339707206427
958251	SSX4B	patch64	0.0451739986668238	0.377080318383763	0.051105951855813
958252	SSX5	patch64	0.00713800991427262	0.658466333311492	0.0161403429970175
958253	SSX7	patch64	-0.0229255758248407	0.456290948638022	0.0307544474774885
958254	ST13	patch64	0.0210866330792287	0.685130818563927	0.0519805785085859
958255	ST14	patch64	0.0478107411573211	0.27635254875985	0.0438824978378764
958256	ST18	patch64	0.0198197168543737	0.361372955694643	0.0216980589068853
958257	ST3GAL1	patch64	0.00285298596975892	0.960511917506657	0.0575995738650518
958258	ST3GAL3	patch64	0.00257062500392046	0.90744518956682	0.0221015823580032
958259	ST3GAL4	patch64	-0.0174014569003548	0.70068100176144	0.0452478617909184
958260	ST3GAL5	patch64	0.0374394325877156	0.284898234448167	0.0349798854741653
958261	ST3GAL6	patch64	0.0248999798533417	0.578831612740056	0.0448335273542586
958262	ST6GAL1	patch64	-0.0149156217450417	0.832497217519587	0.0704931259141062
958263	ST6GAL2	patch64	-0.0219198205301463	0.566630025324868	0.0382323857598435
958264	ST6GALNAC1	patch64	0.0321473674334506	0.529625040725779	0.0511139620076708
958265	ST6GALNAC2	patch64	0.000983305591953418	0.936696373929839	0.012375590543078
958266	ST6GALNAC3	patch64	-0.038784381270514	0.18074449724714	0.0289438525406873
958267	ST6GALNAC4	patch64	-0.0619345186285535	0.24496415102792	0.053218371033751
958268	ST6GALNAC5	patch64	-0.0169830570713292	0.20997981252248	0.0135330407634772
958269	ST6GALNAC6	patch64	-0.0388232463672724	0.348590878651691	0.0413875195249674
958270	ST7	patch64	0.0155755562153173	0.602505171187009	0.0298914520650669
958271	ST7L	patch64	-0.0112038305376103	0.758486938644951	0.0364227659800273
958272	ST8SIA1	patch64	-0.0206952203956663	0.323616051867991	0.0209498229539017
958273	ST8SIA2	patch64	0.0174757061784638	0.426803850875863	0.0219764866655096
958274	ST8SIA3	patch64	0.0362194655410741	0.187916022022256	0.0274757448250753
958275	ST8SIA5	patch64	-0.017250409364594	0.452479950281492	0.0229465430301869
958276	ST8SIA6	patch64	-0.0257316889575485	0.14852504758209	0.0177879910995444
958277	STAB2	patch64	-1.91317088968479e-06	0.999889186473697	0.0137697008950514
958278	STAC	patch64	0.0133924319898755	0.580448269180536	0.0242167496357208
958279	STAC2	patch64	0.0344321834963348	0.430841632845824	0.0436806134074526
958280	STAC3	patch64	-0.0292970860782836	0.162328290004887	0.0209420069914734
958281	STAG1	patch64	-0.0401067540660292	0.314054225515085	0.0398051829005343
958282	STAG2	patch64	0.0525927765184666	0.464769105636043	0.0718998517110026
958283	STAG3	patch64	-0.0280377391505595	0.426852706818606	0.0352624459497139
958284	STAM	patch64	-0.032606159065506	0.328300904338558	0.03332873609643
958285	STAM2	patch64	-0.0902086056605513	0.346394007649056	0.0957293716989358
958286	STAMBP	patch64	0.00535243091463629	0.934357037368781	0.0649582634451505
958287	STAMBPL1	patch64	0.0494733879684222	0.115425111370817	0.0313818107944856
958288	STAP1	patch64	0.00129185469549025	0.951983458822141	0.0214448631599119
958289	STAP2	patch64	-0.0399258199580468	0.389252475166629	0.0463400394454005
958290	STAR	patch64	-0.022731279931884	0.400466858384737	0.0270169351606479
958291	STARD10	patch64	-0.0236795089612309	0.535440378605657	0.038188350946542
958292	STARD13	patch64	0.0183579679860828	0.627192670424336	0.0377793439977616
958293	STARD3	patch64	0.00691372471795436	0.864802696656024	0.0405889816304519
958294	STARD3NL	patch64	0.111433763774431	0.0366736751168554	0.0532171342325637
958295	STARD5	patch64	-0.0563552173893407	0.115083806862745	0.0357134598454456
958296	STARD6	patch64	0.00211966733121758	0.541243897652971	0.00346762077991547
958297	STARD7	patch64	-0.00522270008396269	0.842610742926875	0.0262924121647175
958298	STARD9	patch64	-0.0387512363752951	0.211328381116305	0.030970653780606
958299	STAT1	patch64	-0.0651474441605947	9.26596913933703e-05	0.016555583073489
958300	STAT2	patch64	-0.01909918093698	0.423336725821346	0.0238388067168617
958301	STAT3	patch64	-0.0243789987013407	0.389101601874675	0.0282865619933561
958302	STAT5A	patch64	-0.0143565905042612	0.787215306431496	0.0531634617841485
958303	STAT5B	patch64	-0.0264225969178967	0.384293758647673	0.030348686623361
958304	STAT6	patch64	0.0111421844929411	0.774110947760029	0.0388056213704787
958305	STATH	patch64	-0.00387373287979115	0.851848542375146	0.0207330075275747
958306	STAU1	patch64	-0.0143990900254424	0.693425613096942	0.036509243249314
958307	STAU2	patch64	0.00598830219069194	0.869383427421302	0.0364007551734997
958308	STBD1	patch64	-0.000414604648747995	0.992380298490045	0.0433963406836185
958309	STC1	patch64	0.0575990857685898	0.214823482206535	0.0463875708570537
958310	STC2	patch64	0.0269909914973894	0.539544459707449	0.0439703391813311
958311	STEAP1	patch64	0.0302675389889847	0.534921645980168	0.0487509749527986
958312	STEAP1B	patch64	0.0073925330267249	0.906002290685574	0.062579016636169
958313	STEAP2	patch64	-0.0245358025773465	0.540911132151035	0.0401057681933348
958314	STEAP3	patch64	0.0487158746452662	0.222229447839893	0.0398703237543658
958315	STEAP4	patch64	0.106380088493487	0.20865644360095	0.0845233054798711
958316	STEEP1	patch64	0.0168082167254594	0.572646380658336	0.0297774743109485
958317	STH	patch64	-0.0502578369985867	0.0139223421379104	0.0203776141155694
958318	STIL	patch64	-0.0116587440668741	0.842104714919717	0.0585025054443937
958319	STIM1	patch64	-0.0178509044282866	0.695935912233056	0.0456550024119454
958320	STIM2	patch64	-0.0128492691463283	0.27114185261468	0.011666022587651
958321	STIMATE	patch64	-0.0223477775798714	0.134510762272419	0.0149132123031372
958322	STIP1	patch64	-0.0393336653076972	0.336566405209171	0.0408991349576264
958323	STK11	patch64	0.0190603936243425	0.620128025806071	0.0384344117583635
958324	STK11IP	patch64	0.068721976197285	0.161384868965894	0.0490130148196984
958325	STK16	patch64	-0.00832346460367141	0.856719552062102	0.0460808523576523
958326	STK17A	patch64	-0.00355894774632594	0.914096019987076	0.032978291335856
958327	STK17B	patch64	-0.00541486247527481	0.908173166802438	0.0469263600277877
958328	STK19	patch64	0.00168689362541472	0.964262795056347	0.0376343995961506
958329	STK24	patch64	-0.0563844977055899	0.241226772249528	0.0480662580602575
958330	STK25	patch64	-0.00577576479599354	0.851320225903579	0.0308019321992311
958331	STK26	patch64	0.0350634286370213	0.138061358065032	0.0236120463706155
958332	STK3	patch64	0.0271633606608658	0.507585617782712	0.0409710204089111
958333	STK31	patch64	-0.0218942057136301	0.0623494385304976	0.0117257000735325
958334	STK32A	patch64	-0.00970707574771518	0.667660729523339	0.0225973228158439
958335	STK32B	patch64	-0.00551685972714296	0.695814446231688	0.0141038440913225
958336	STK32C	patch64	-0.016955644815922	0.621693131134565	0.0343439063629416
958337	STK33	patch64	0.00553730890541683	0.812810604804489	0.0233736976171071
958338	STK35	patch64	0.0476101139939364	0.183390301355884	0.0357463284371965
958339	STK36	patch64	0.00884015586388203	0.848294864700246	0.0461928136663527
958340	STK38	patch64	-0.036383389964221	0.342793293587613	0.0383227599382655
958341	STK38L	patch64	-0.0571544739954049	0.111263285009413	0.0358372743257801
958342	STK39	patch64	0.00761929655127818	0.853336569931416	0.0411986070790182
958343	STK4	patch64	0.016615611111942	0.581016043472797	0.030090168694075
958344	STK40	patch64	0.0501959624936053	0.244299886846215	0.0430710492215117
958345	STKLD1	patch64	-0.00973820583651796	0.711861237169358	0.0263530768960677
958346	STMN1	patch64	0.00232351545554243	0.879455551209959	0.0153142424735338
958347	STMN2	patch64	-0.0255072351697532	0.332016778789797	0.0262737556936886
958348	STMN3	patch64	0.0242642788769007	0.498553637305507	0.0358319621303249
958349	STMN4	patch64	0.0214987752789988	0.385476312114091	0.0247547936913624
958350	STMND1	patch64	0.0102350192750169	0.613745947144695	0.0202677194935282
958351	STMP1	patch64	0.028704776458482	0.491771551009955	0.0417277800835146
958352	STN1	patch64	0.0269043767794628	0.389866493885417	0.0312671479464991
958353	STOM	patch64	-0.0360586207985507	0.447420108914692	0.0474324169704543
958354	STOML1	patch64	0.0170368829645867	0.535675617737598	0.0274915248192321
958355	STOML2	patch64	-0.0313803242663769	0.484759107942368	0.0448872877718867
958356	STOML3	patch64	0.00368494224327151	0.812775909781247	0.0155516810764941
958357	STON1	patch64	-0.0152213000486465	0.481518279998454	0.0216122370816923
958358	STON2	patch64	0.0141003175361651	0.670382121367056	0.0331127018441409
958359	STOX1	patch64	-0.0239668499943492	0.142770886813372	0.0163325571345003
958360	STOX2	patch64	0.0241669317326271	0.487587302330075	0.0347941053861287
958361	STPG1	patch64	-0.023746975248189	0.259633973788189	0.0210467196617988
958362	STPG2	patch64	0.0267023059818948	0.427099300477662	0.0336008277896638
958363	STPG3	patch64	0.0166443206219176	0.507849407102413	0.0251205640165895
958364	STPG4	patch64	0.0496176152810385	0.0130624141915386	0.0199322932069545
958365	STRA6	patch64	0.00711884938858879	0.594938854813471	0.0133820493826322
958366	STRA8	patch64	0.0508454137443253	0.028301789688983	0.0231297543970818
958367	STRADA	patch64	0.045408557377613	0.356889968531311	0.0492500462114092
958368	STRADB	patch64	-0.00583841609341842	0.89543680046251	0.0444045836961637
958369	STRAP	patch64	-0.08047654437019	0.126729286535924	0.0526266015356773
958370	STRBP	patch64	-0.00833892465484692	0.791322239778893	0.0315022186189453
958371	STRC	patch64	-0.00198864870960824	0.951124987920318	0.0324311373970166
958372	STRIP1	patch64	0.0631076205714722	0.375630986285432	0.0711778881670436
958373	STRIP2	patch64	0.040336938305862	0.0406588227092586	0.0196638917532351
958374	STRIT1	patch64	-0.0311336534459955	0.409225354141796	0.0377002023621375
958375	STRN	patch64	0.0301013681312207	0.561462077729857	0.0518107452277371
958376	STRN3	patch64	-0.0877051177351649	0.0403151689691844	0.0426819579090502
958377	STRN4	patch64	0.00486043224086802	0.880611292816093	0.0323475061629699
958378	STS	patch64	-0.0899906641920769	0.189316238182724	0.0684829664668078
958379	STT3A	patch64	0.0119980883895591	0.759398306008663	0.0391573276491449
958380	STT3B	patch64	0.0573792060242579	0.169727864104422	0.041739706372035
958381	STUB1	patch64	-0.0563529631447011	0.158765027420698	0.0399397336919982
958382	STUM	patch64	0.0164994235949038	0.614278504083616	0.0327218480506093
958383	STX10	patch64	0.0263835874150927	0.201207065838291	0.0206203943181141
958384	STX11	patch64	-0.00436160056126249	0.582795397126779	0.00793599915020653
958385	STX12	patch64	0.042330539603933	0.241207793072457	0.0360841821152171
958386	STX16	patch64	-0.00320516161511289	0.910570245265881	0.0285244186633961
958387	STX17	patch64	0.0865170914154197	0.0753652042185696	0.0485710234651167
958388	STX18	patch64	0.00564166478341445	0.84393146435614	0.0286451124009825
958389	STX19	patch64	-0.0629763047286552	0.0192678662571112	0.0268385714602071
958390	STX1A	patch64	0.0344210666328903	0.290776645397185	0.0325547394621919
958391	STX1B	patch64	0.032681745159435	0.143120877424886	0.0222909917085974
958392	STX3	patch64	0.0332422958352	0.468568398934591	0.0458350045388495
958393	STX4	patch64	-0.015304056958427	0.464306303861519	0.0209005751191869
958394	STX5	patch64	0.0415812658320797	0.354635198519265	0.0448879284343768
958395	STX6	patch64	-0.0152353574086886	0.672313016553792	0.036002206304712
958396	STX7	patch64	0.0577359875837208	0.124438564132605	0.0375272374972584
958397	STX8	patch64	-0.0170648385158379	0.643400193304811	0.0368428883938167
958398	STXBP1	patch64	0.0186423320440582	0.579777556842945	0.0336501824524507
958399	STXBP2	patch64	0.0242985610024252	0.390077340287192	0.0282513484165789
958400	STXBP3	patch64	-0.00969953015481868	0.806533699195549	0.039588988193429
958401	STXBP4	patch64	-0.0201830217757096	0.486995018169169	0.0290187948878117
958402	STXBP5	patch64	0.0133468089968204	0.642201213491843	0.0287118872993118
958403	STXBP5L	patch64	-0.00159036549871061	0.956989288489098	0.0294762905177961
958404	STXBP6	patch64	-0.0120015849874728	0.623047277222307	0.024404161929338
958405	STYK1	patch64	-0.00253891289778188	0.939295972237329	0.0333252307731735
958406	STYX	patch64	0.0143589900246427	0.702086870925319	0.0375218690580632
958407	STYXL1	patch64	-0.0149660202610015	0.714526668086207	0.0408961187969249
958408	STYXL2	patch64	-0.0218923178577677	0.397394257884623	0.0258507095346136
958409	SUB1	patch64	0.0141817691721518	0.502128110097046	0.0211182476362099
958410	SUCLA2	patch64	-0.0501721017731944	0.188330686293651	0.0380958836659793
958411	SUCLG1	patch64	-0.0439870233332415	0.18228821929087	0.0329428876257931
958412	SUCLG2	patch64	-0.00332628395612192	0.913839817257643	0.0307303479830509
958413	SUCNR1	patch64	0.0120763356299228	0.242479691896375	0.0103222142128796
958414	SUCO	patch64	-0.0354584579832055	0.525557268210895	0.0558256151679806
958415	SUDS3	patch64	-0.0148207964343849	0.611676726190408	0.0291781753174946
958416	SUFU	patch64	-0.0166635055334718	0.616774842728699	0.0332816877008801
958417	SUGCT	patch64	-0.062749106187613	0.0224506328244733	0.0274201206457002
958418	SUGP1	patch64	0.0178267632016436	0.559353945621307	0.0305190224041254
958419	SUGP2	patch64	-0.0304167590928367	0.232402212921475	0.0254454209144649
958420	SUGT1	patch64	-0.0155087859538839	0.628276775999034	0.0320167003407808
958421	SULT1A1	patch64	0.058075724660693	0.0733321131346941	0.0323753438092997
958422	SULT1A2	patch64	-0.0124740225674453	0.692747359716772	0.0315546238042538
958423	SULT1A3	patch64	-0.0366812080188762	0.29007872886055	0.0346421331174613
958424	SULT1B1	patch64	0.0273905436052938	0.124985345562832	0.0178291982027867
958425	SULT1C2	patch64	-0.0368285396204977	0.321188336939207	0.0370948962194968
958426	SULT1C3	patch64	0.0405641289986164	0.170547471356437	0.0295645691018088
958427	SULT1C4	patch64	0.0500552709528897	0.0522895628320342	0.025741847040878
958428	SULT1E1	patch64	0.011412650739763	0.485642604486727	0.0163580615235522
958429	SULT2A1	patch64	0.00886299979025265	0.560923672553119	0.0152341099157194
958430	SULT2B1	patch64	-0.0517477435399828	0.0739793605169771	0.0289127263546554
958431	SULT4A1	patch64	0.00343878825443869	0.943556861758161	0.0485505561364148
958432	SULT6B1	patch64	0.0480117771613737	0.307592654488681	0.0470181152262196
958433	SUMF1	patch64	-0.0110035330629654	0.767290770816156	0.0371676447326907
958434	SUMF2	patch64	-0.0553311108981077	0.0657335127355946	0.0300137771854189
958435	SUMO1	patch64	0.00733076980131712	0.88565509421642	0.0509562953940192
958436	SUMO2	patch64	0.0114444360695976	0.664185205851296	0.0263482991883714
958437	SUMO3	patch64	0.032354999440992	0.473073511688247	0.0450671118735224
958438	SUMO4	patch64	0.0163448049105643	0.174650402282137	0.0120272402695428
958439	SUN1	patch64	0.0347518166956274	0.299987355884011	0.0335010489883206
958440	SUN2	patch64	0.00795005454401205	0.847070813151627	0.041205117885029
958441	SUN3	patch64	0.00119960833828407	0.941540543338326	0.0163515207167238
958442	SUN5	patch64	-0.0126220326352017	0.654287330317274	0.0281721190878731
958443	SUOX	patch64	0.0196669132966656	0.520235102530871	0.0305694130194832
958444	SUPT16H	patch64	-0.0369711809772323	0.435574627036729	0.0473869335069847
958445	SUPT20H	patch64	0.00316038443434557	0.812820176277999	0.0133410868546238
958446	SUPT20HL1	patch64	0.0606384967925803	0.0729934848335509	0.0337640574197998
958447	SUPT20HL2	patch64	-0.049245626633092	0.00701712814969657	0.0182045944337255
958448	SUPT3H	patch64	0.0231150604483888	0.402382888952971	0.0275851663082701
958449	SUPT4H1	patch64	0.0277926526643695	0.396053927146685	0.0327248165562233
958450	SUPT5H	patch64	-0.00721681332857415	0.834851601925858	0.0346011017550603
958451	SUPT6H	patch64	-0.0408040761319944	0.16924737119658	0.0296488937439079
958452	SUPT7L	patch64	-0.00102706052912079	0.98410498350298	0.0515311430719842
958453	SUPV3L1	patch64	-0.0394082145885112	0.115070221337636	0.0249728599530299
958454	SURF1	patch64	0.0451418917605362	0.376330471977778	0.0509893926935345
958455	SURF2	patch64	-0.0262102031380472	0.323104114735439	0.0265045743531644
958456	SURF4	patch64	0.00623510430766073	0.879957580643707	0.0412686334159219
958457	SURF6	patch64	-0.00567207616175813	0.861163526339886	0.0324180656632235
958458	SUSD1	patch64	0.0107999235639799	0.828710669328839	0.0498962581695662
958459	SUSD2	patch64	0.0639469056676697	0.364313062605063	0.0704377425106924
958460	SUSD3	patch64	0.017242001139651	0.718042621296743	0.0477297820423366
958461	SUSD4	patch64	0.0167008633493692	0.624256183317231	0.0340782352446379
958462	SUSD5	patch64	0.0335628914568575	0.309464417943226	0.0329957895072966
958463	SUSD6	patch64	0.0495676204506797	0.0367847532206476	0.0236859115687242
958464	SUV39H1	patch64	0.0247918256861109	0.459114257224958	0.0334675398742993
958465	SUV39H2	patch64	-0.0480522497159032	0.101329193837176	0.0292840587653255
958466	SUZ12	patch64	-0.0394977561961138	0.41909265521551	0.0488507360415888
958467	SV2A	patch64	0.0116619462944525	0.720710291782632	0.0326049941811794
958468	SV2B	patch64	0.0737144090836385	0.134477344774	0.0491871811173296
958469	SV2C	patch64	0.00238387719266322	0.861205121952184	0.0136288871383034
958470	SVBP	patch64	0.0141269466671441	0.669962109879723	0.0331303646773403
958471	SVEP1	patch64	-0.0172399573975321	0.37569284476977	0.0194471420781405
958472	SVIL	patch64	0.0240136223486476	0.369247612734686	0.0267250581425454
958473	SVIP	patch64	0.0193601834937613	0.510952346452201	0.0294344734420229
958474	SVOP	patch64	0.00306631061472872	0.875139849677377	0.0195059544693379
958475	SVOPL	patch64	-0.0119759673997507	0.606724637471053	0.0232534375253359
958476	SWAP70	patch64	0.0105888812907112	0.731592313127918	0.0308566152993285
958477	SWI5	patch64	-0.00734303718083534	0.845546175744665	0.0376785341213215
958478	SWSAP1	patch64	-0.035267768538375	0.475104156284557	0.0493505621900302
958479	SWT1	patch64	0.0376222340050503	0.132426686061123	0.0249716151885982
958480	SYAP1	patch64	-0.0608047519518291	0.345701391282377	0.0644333380922223
958481	SYBU	patch64	-0.0462735555405693	0.232683191984277	0.0387338911775857
958482	SYCE1	patch64	-0.00540268689244471	0.67037087509865	0.0126870244526934
958483	SYCE1L	patch64	0.0384136066054644	0.0577786813018313	0.0202078192665879
958484	SYCE2	patch64	0.00603432414555245	0.810808923314134	0.025197032444998
958485	SYCE3	patch64	0.00386290750331912	0.796198877000568	0.0149503981901606
958486	SYCN	patch64	0.00587026807156246	0.855800391571134	0.0322898852664133
958487	SYCP1	patch64	-0.00773355655537677	0.769232719547703	0.0263486863161409
958488	SYCP2	patch64	-0.0374195636530222	0.476097421311733	0.0524796211889635
958489	SYCP2L	patch64	-0.00965638431317804	0.356968022350894	0.0104749997854392
958490	SYCP3	patch64	-0.0434038971072918	0.139064821614204	0.0293031532302913
958491	SYDE1	patch64	-0.0113737972352906	0.685881244752618	0.0281082840057999
958492	SYDE2	patch64	-0.0265327232940762	0.427460198692254	0.0334135266689203
958493	SYF2	patch64	0.00684290656062992	0.871738938045192	0.0423663685203985
958494	SYK	patch64	0.0027581277957294	0.872398439993135	0.0171653776455155
958495	SYMPK	patch64	0.0217507065093232	0.609880445022416	0.0426062018695209
958496	SYN1	patch64	0.00110337552977486	0.944362914847255	0.0158040803844115
958497	SYN2	patch64	-0.00910491383093854	0.658868229295976	0.02061377302221
958498	SYN3	patch64	-0.0039267210887866	0.858823794853805	0.0220668960205309
958499	SYNC	patch64	-0.0188237855700599	0.390457153904551	0.0219035165583527
958500	SYNCRIP	patch64	-0.0165187226394573	0.515481722097181	0.0253859920959235
958501	SYNDIG1	patch64	0.0484548754500067	0.177273926117369	0.035872705991385
958502	SYNDIG1L	patch64	-0.0203230949347634	0.111094675434468	0.0127370622787002
958503	SYNE2	patch64	0.0463236360744114	0.272183526126332	0.0421494325288617
958504	SYNE3	patch64	-0.0155025966240771	0.236923421648387	0.0130948896995863
958505	SYNE4	patch64	-0.0106745245311253	0.773811935772359	0.0371263485059081
958506	SYNGAP1	patch64	-0.0144604704773909	0.520541387786458	0.0224932554480018
958507	SYNGR1	patch64	-0.0116360502818164	0.805780787674823	0.0473051125281788
958508	SYNGR2	patch64	-0.0319813480578232	0.177830718685947	0.0237072998888277
958509	SYNGR3	patch64	0.00332406324908672	0.910365229424607	0.029514638200779
958510	SYNGR4	patch64	-0.0303036590133133	0.355463750081444	0.0327699157113854
958511	SYNJ1	patch64	-0.00512327387853372	0.887509000360579	0.0362028979047729
958512	SYNJ2	patch64	-0.0024098514497164	0.945782455161455	0.035422441734728
958513	SYNJ2BP	patch64	0.0269674237986016	0.394297298070818	0.0316352691866241
958514	SYNM	patch64	0.0501026773392619	0.117636244491701	0.0319742571008232
958515	SYNPO2L	patch64	-0.0427187607378411	0.305282078575097	0.0416351093522969
958516	SYNPR	patch64	0.00606399265854803	0.805785030770536	0.024653060392581
958517	SYNRG	patch64	0.0158813098609019	0.733159666397096	0.0465617993937693
958518	SYP	patch64	-0.0120656799803354	0.662162246808613	0.0276013198305743
958519	SYPL1	patch64	0.000238474104524198	0.993907892324942	0.0312200033237349
958520	SYPL2	patch64	0.00649871808766949	0.868180761296697	0.0391396886831959
958521	SYS1	patch64	-0.0391216163137492	0.280399979691399	0.0362112411692175
958522	SYT1	patch64	-0.000982322571826853	0.961668245894722	0.0204310825636586
958523	SYT10	patch64	-0.028698852253024	0.243091285181113	0.0245621639745511
958524	SYT11	patch64	-0.0065918338596947	0.35449178898146	0.00711391370569355
958525	SYT12	patch64	0.0502152433517826	0.227180421387152	0.0415392685624077
958526	SYT13	patch64	-0.0262194313911184	0.2076894736118	0.0207881045745655
958527	SYT14	patch64	-0.0601079800553365	0.195247411426636	0.0463573495686472
958528	SYT15	patch64	0.0257388386473418	0.359782527720952	0.0280849261002101
958529	SYT15B	patch64	-0.0475962539997464	0.246656366467521	0.0410449429874114
958530	SYT16	patch64	0.00583101713229243	0.602456854603272	0.0111889652188866
958531	SYT17	patch64	0.0157689300606361	0.493781843044665	0.0230299231322998
958532	SYT2	patch64	-0.00257631594593285	0.865554410539351	0.0152103820613967
958533	SYT3	patch64	-0.000966861644968317	0.956904273743011	0.0178847058785005
958534	SYT4	patch64	-0.0207357018043646	0.233265820968077	0.0173787740345115
958535	SYT5	patch64	-0.0229779730051801	0.0965120982588818	0.0138043227048339
958536	SYT6	patch64	0.00656402270373625	0.644402262250714	0.0142146046798108
958537	SYT7	patch64	0.118680957616799	0.0718161371241011	0.0658098904656074
958538	SYT8	patch64	0.0838026488823851	0.082973038597591	0.0482590161902514
958539	SYT9	patch64	0.0105541966954559	0.45262595627516	0.0140437597821376
958540	SYTL1	patch64	0.0241923199084666	0.453809808573234	0.0322756074865758
958541	SYTL2	patch64	-0.0687749489394426	0.0516601757440225	0.0352737539334028
958542	SYTL3	patch64	-0.0439401697377273	0.157188784972752	0.0310242320807707
958543	SYTL4	patch64	0.0354595849618076	0.357666371243612	0.0385216035283911
958544	SYTL5	patch64	0.0387389187536511	0.49801357483501	0.0571353032778345
958545	SYVN1	patch64	-0.0208342584908848	0.626862737193417	0.0428343202732373
958546	SZRD1	patch64	-0.0169001819472005	0.718630812281106	0.0468857168328299
958547	SZT2	patch64	0.00170309445148068	0.933687530176208	0.0204599672297342
958548	TAAR1	patch64	8.46629421264587e-05	0.997248812209447	0.0245434594577295
958549	TAAR2	patch64	-0.0299453172191541	0.152311501094191	0.0208941611663219
958550	TAAR5	patch64	-0.00835384978384037	0.775002846873404	0.0292130565930713
958551	TAAR6	patch64	-0.000450864253195359	0.984933116315773	0.0238649215454766
958552	TAAR8	patch64	0.0158771948898087	0.158814350475099	0.0112541755722761
958553	TAAR9	patch64	-0.01789330041452	0.582335625685252	0.0325174509766623
958554	TAB1	patch64	0.0210274507707069	0.647320519741011	0.045940281977601
958555	TAB2	patch64	0.0307272466262602	0.342506917447377	0.0323459115657323
958556	TAB3	patch64	0.0195570940268407	0.69218141750235	0.0493762928956705
958557	TAC1	patch64	-0.0191031664725627	0.037570705156141	0.00916650701949865
958558	TAC3	patch64	0.000181437896763677	0.994196346526569	0.0249336701247614
958559	TAC4	patch64	0.0998309770330588	0.113693605940433	0.0630221290505826
958560	TACC1	patch64	0.063769406585284	0.157666837454142	0.0450767393580129
958561	TACC2	patch64	-0.0118431466587368	0.82643032007657	0.0539857236894633
958562	TACC3	patch64	-0.0439560702014562	0.0206125018573774	0.0189383605229815
958563	TACO1	patch64	-0.0390123819952328	0.184866014160428	0.0293898767839714
958564	TACR1	patch64	-0.0236359006067258	0.478558880933478	0.0333343559323274
958565	TACR2	patch64	0.00151910923954199	0.89936489520342	0.0120072571829754
958566	TACR3	patch64	-0.00647967321240945	0.418019839567148	0.00799558019316134
958567	TACSTD2	patch64	0.106958080131834	0.0381811064841997	0.0514870578635706
958568	TADA1	patch64	0.0978927002434711	0.0320162475712279	0.0455506081788666
958569	TADA2A	patch64	-0.0473542375442288	0.241218891756321	0.0403675288950825
958570	TADA2B	patch64	0.0135114330449864	0.704585765935315	0.0356207240234605
958571	TADA3	patch64	0.0429130136936565	0.321137000097471	0.0432187864075119
958572	TAF1	patch64	-0.00954595078083424	0.88306669138026	0.0648749495735981
958573	TAF10	patch64	0.0316234994886169	0.342341754509341	0.0332779803848786
958574	TAF11	patch64	0.0502802064477091	0.195208684327374	0.0387744646929949
958575	TAF11L11	patch64	0.0376129622722277	0.0601925945634675	0.0199766224463694
958576	TAF11L12	patch64	-0.0238780169874963	0.478907110637086	0.0337025065084706
958577	TAF11L14	patch64	-0.00362754177184728	0.838501154817253	0.0177910183570146
958578	TAF11L2	patch64	0.00579716477111287	0.695872162643008	0.014823404260387
958579	TAF11L3	patch64	0.0020652084161604	0.930502317698936	0.0236703932212293
958580	TAF11L5	patch64	-0.0370739897836857	0.275857010689782	0.0339927742107882
958581	TAF12	patch64	-0.00606628730034306	0.867067926391672	0.0362266005524321
958582	TAF13	patch64	-0.0368760147055454	0.144559139540146	0.0252423342770367
958583	TAF15	patch64	0.0526941532000865	0.0446323240426172	0.0261870802502743
958584	TAF1A	patch64	0.000390808030352922	0.968577849993548	0.00991695905351776
958585	TAF1B	patch64	0.0432168666874457	0.572191891114439	0.0764725253322909
958586	TAF1C	patch64	0.00218588866524032	0.90918859182899	0.0191561380714106
958587	TAF1D	patch64	0.0056648808379252	0.81653327405758	0.0244064895927197
958588	TAF1L	patch64	0.0336477024915074	0.390550351366953	0.0391604575937353
958589	TAF2	patch64	0.0392910875733076	0.134901619846563	0.026246237393476
958590	TAF3	patch64	-0.0286367799480144	0.529985099673071	0.0455720352536314
958591	TAF4	patch64	-0.000874152670844294	0.98266931654002	0.0402254471721256
958592	TAF4B	patch64	-0.00610700109140033	0.8212184816734	0.0270132072531876
958593	TAF5	patch64	-0.0189750869779798	0.709937097017184	0.0509928445544549
958594	TAF5L	patch64	-0.0278765075935207	0.462743790540145	0.0379377476939695
958595	TAF6	patch64	-0.0400368836789485	0.3750930345334	0.0451059629704858
958596	TAF6L	patch64	0.00529451674425082	0.882502831552024	0.0358079752293806
958597	TAF7	patch64	-0.028161838883962	0.326735316017097	0.028692838918288
958598	TAF7L	patch64	-0.0043211440364527	0.793267857313729	0.0164813802687458
958599	TAF8	patch64	-0.0313963417103409	0.613844597127154	0.0621893677420918
958600	TAF9	patch64	-0.0574665227229844	0.298711110301761	0.055251982906812
958601	TAF9B	patch64	0.101959005719916	0.137768644768401	0.0686090594116593
958602	TAFA1	patch64	0.0223956152803753	0.0503552964220468	0.0114217726460341
958603	TAFA2	patch64	-0.00785743255866125	0.424162697093173	0.00982482386577104
958604	TAFA3	patch64	-0.0317979492991292	0.306750900240681	0.0310856654782176
958605	TAFA4	patch64	0.0097447962825542	0.612815913105567	0.019246450997421
958606	TAFA5	patch64	0.00217444597944297	0.885941989864945	0.0151528899394083
958607	TAFAZZIN	patch64	-0.0003689238068573	0.993338389574554	0.0441688316172177
958608	TAGLN2	patch64	-0.0284280447165893	0.0756958001055796	0.0159777200703098
958609	TAGLN3	patch64	0.00800790969636728	0.702720603753057	0.0209725399376241
958610	TAL1	patch64	0.015653590614732	0.486647123581008	0.0224884862580611
958611	TAL2	patch64	-0.0306405849003187	0.332472098870875	0.0315911274965051
958612	TALDO1	patch64	0.0347654849346236	0.0841853919172827	0.020099126411023
958613	TAMALIN	patch64	-0.0826633271164163	0.167440200578311	0.0598095853763714
958614	TAMM41	patch64	0.0886624905556229	0.0137666314378693	0.0358900442343777
958615	TANC1	patch64	0.00228786547055794	0.948210666040479	0.0352085090847113
958616	TANC2	patch64	0.0535022892547854	0.267551951792524	0.0482122737455187
958617	TANGO2	patch64	-0.00107752110035001	0.973964772544391	0.0330027893906231
958618	TANGO6	patch64	0.0111274880971465	0.526886147101313	0.0175754474578672
958619	TANK	patch64	-0.0840977434442072	0.177699830998793	0.0623215712048835
958620	TAOK1	patch64	-0.13415809418154	0.00743967973471267	0.0499582504602072
958621	TAOK2	patch64	-0.0799899048456322	0.0890998253981539	0.0469739001982447
958622	TAOK3	patch64	-0.0153853236806757	0.299388589251187	0.0148132034741507
958623	TAP1	patch64	-0.0439936968294759	0.292120638285568	0.0417245009929176
958624	TAP2	patch64	0.00300607191019399	0.937590520405346	0.0383767036682088
958625	TAPBP	patch64	-0.0210126173909055	0.316483041202848	0.0209596362057972
958626	TAPBPL	patch64	-0.0396370437361075	0.298939767976921	0.038127637321218
958627	TAPT1	patch64	0.014511523234843	0.577223988586641	0.0260183754350443
958628	TARBP1	patch64	0.0454870114455467	0.342129524589802	0.0478457481945187
958629	TARBP2	patch64	0.0389311820021962	0.377517604437222	0.0440837842045124
958630	TARDBP	patch64	-0.00143729038467528	0.965001302406158	0.0327428497086824
958631	TARM1	patch64	0.00115857336106732	0.956554718097408	0.0212583297706642
958632	TARS1	patch64	0.00096170450807048	0.976169981391546	0.0321822238090559
958633	TARS2	patch64	0.0383242300834989	0.200934062196654	0.0299345701968921
958634	TARS3	patch64	-0.0137998418265329	0.692170421797136	0.0348394999892893
958635	TAS1R1	patch64	-0.0091916508146939	0.624765862963756	0.0187832495754473
958636	TAS1R2	patch64	-0.0121454985354762	0.607946385182619	0.0236629545946228
958637	TAS1R3	patch64	0.0137063777926914	0.669735604014053	0.0321206170139454
958638	TAS2R1	patch64	-0.0437020207191956	0.0999871787327177	0.0265279157104481
958639	TAS2R10	patch64	0.0160885822404677	0.28965572380013	0.0151809007616591
958640	TAS2R13	patch64	0.00858725633775584	0.496680529853756	0.0126259759635634
958641	TAS2R14	patch64	-0.00759505822230251	0.756888353951967	0.0245233315978339
958642	TAS2R16	patch64	-0.0223660738982234	0.676250440349803	0.0535349422027203
958643	TAS2R19	patch64	0.0114898717273705	0.828443555562649	0.0529999000144016
958644	TAS2R20	patch64	-0.0244971237455133	0.301760950345839	0.0237023225276964
958645	TAS2R3	patch64	-0.0212028335436054	0.455743954035609	0.0284088732886208
958646	TAS2R30	patch64	0.0116970031605079	0.624510126353446	0.0238853212283929
958647	TAS2R31	patch64	0.0476376853076807	0.0116149888401054	0.0188201132623246
958648	TAS2R38	patch64	0.0190462753745706	0.205399710212179	0.0150247696771157
958649	TAS2R39	patch64	-0.00252213094368069	0.880597537125738	0.0167835229704618
958650	TAS2R4	patch64	-0.000290472832538574	0.985018113441755	0.015462401623759
958651	TAS2R40	patch64	-0.036673723721568	0.0779256475685144	0.0207689079677175
958652	TAS2R41	patch64	-0.00562720962941089	0.865997538987161	0.0333335560546302
958653	TAS2R42	patch64	-0.0106126793794887	0.311683921887867	0.0104813703788399
958654	TAS2R43	patch64	0.0161068716757779	0.258246957411431	0.0142338127632773
958655	TAS2R45	patch64	0.0370187090658253	0.379906540411642	0.0421288983962204
958656	TAS2R46	patch64	0.0244260508245385	0.28582502057235	0.0228653933230317
958657	TAS2R5	patch64	0.0992472400539574	0.228341949009855	0.0823053120544398
958658	TAS2R50	patch64	-0.0124956882470382	0.699649460479169	0.0323744360506399
958659	TAS2R60	patch64	0.0263864092411668	0.168800400061578	0.0191526584463282
958660	TAS2R7	patch64	-0.0133934543803533	0.547374678247884	0.0222470783679185
958661	TAS2R8	patch64	0.0105026924726986	0.549439736014571	0.017535743175929
958662	TAS2R9	patch64	0.0221623876177741	0.520546511506157	0.0344740078479001
958663	TASL	patch64	-0.00481727452692259	0.816079801286223	0.0207025707623547
958664	TASOR	patch64	-0.0294754976865498	0.438409710989397	0.038013972219756
958665	TASOR2	patch64	0.00203787116253482	0.953981771312575	0.0352995173190702
958666	TASP1	patch64	0.0334373137751079	0.515172399149259	0.0513486649097957
958667	TAT	patch64	-0.00602961720222021	0.70591372544198	0.0159714375668213
958668	TATDN1	patch64	-0.0234811280010041	0.468965537474767	0.0324050951831936
958669	TATDN2	patch64	-0.0235539157112461	0.2917073864984	0.0223198646023455
958670	TATDN3	patch64	0.0269877999520762	0.283990068555512	0.0251673151578209
958671	TAX1BP1	patch64	0.0645578411644138	0.0212558019187334	0.0279552431396205
958672	TAX1BP3	patch64	0.0238936334301645	0.362164475665513	0.0262012574542528
958673	TBATA	patch64	0.0334494271867684	0.149269022979553	0.0231656114090521
958674	TBC1D1	patch64	-0.102691012179869	0.0159915341126364	0.042508264748387
958675	TBC1D10A	patch64	-0.0709056009916911	0.0708445675967104	0.03918283758441
958676	TBC1D10B	patch64	-0.0201876439660189	0.508908775786878	0.0305445928993205
958677	TBC1D12	patch64	0.0186770984888713	0.620744051179447	0.0377279613322781
958678	TBC1D13	patch64	0.0223673428051539	0.503377520373325	0.0334050853707744
958679	TBC1D14	patch64	-0.0549235771773329	0.350163484895451	0.0587427957221707
958680	TBC1D15	patch64	-0.008855986339213	0.840884773700813	0.0440932415662738
958681	TBC1D16	patch64	-0.0489444051602441	0.269120408729185	0.0442499634322214
958682	TBC1D17	patch64	0.0414347788232755	0.183696820787889	0.031131600671873
958683	TBC1D19	patch64	-0.0104533596032749	0.763187044139863	0.0346790061373796
958684	TBC1D2	patch64	0.0460887990330637	0.398834136217621	0.0545886474020289
958685	TBC1D20	patch64	0.0201827379973951	0.671348267615702	0.0475445156467743
958686	TBC1D21	patch64	-0.00863031130432451	0.783247742158375	0.0313590630629163
958687	TBC1D22A	patch64	0.0950879048902161	0.00445434422576507	0.0333104357289351
958688	TBC1D22B	patch64	-0.0214686484088239	0.571716834563089	0.0379419785819717
958689	TBC1D23	patch64	0.093721268677456	0.0893720637464124	0.0550845723876294
958690	TBC1D24	patch64	-0.00413068719178991	0.902689840301054	0.0337710115244705
958691	TBC1D25	patch64	0.0013381742263693	0.974670529073603	0.0421285893472772
958692	TBC1D26	patch64	-0.0327601258487299	0.136246518851782	0.0219591320395776
958693	TBC1D28	patch64	-0.0146127647799518	0.550799365422783	0.0244814346217548
958694	TBC1D2B	patch64	0.0209977209003884	0.441765019592103	0.0272798952686022
958695	TBC1D30	patch64	0.00592458104479926	0.863066449950815	0.0343365910693526
958696	TBC1D31	patch64	0.00991233911491616	0.739324806701029	0.0297759140266546
958697	TBC1D32	patch64	0.00822804894731264	0.628988289381987	0.0170214245302287
958698	TBC1D3E	patch64	0.0128273268832293	0.733258884127441	0.0376224893748354
958699	TBC1D3F	patch64	0.018465984044594	0.622400453565937	0.0374791663163943
958700	TBC1D4	patch64	-0.0164220336158673	0.694245796622824	0.0417561365314923
958701	TBC1D5	patch64	-0.0527484405686975	0.195049446730864	0.0406633657938055
958702	TBC1D7	patch64	0.0964917056403363	0.00856483024217494	0.036585463655241
958703	TBC1D8	patch64	0.0656953290994454	0.232192014206646	0.0549332737106618
958704	TBC1D8B	patch64	0.125906939310588	0.0926256803223316	0.074752029792908
958705	TBC1D9	patch64	-0.07996695448891	0.12839422682788	0.0525229532578184
958706	TBC1D9B	patch64	0.0642009404705662	0.157824350051294	0.0453990109939823
958707	TBCA	patch64	-0.0417383704392271	0.0741068729469923	0.0233305618717471
958708	TBCB	patch64	-0.0418717599656035	0.372352830003866	0.0469032341103414
958709	TBCC	patch64	-0.00554471096545857	0.787105151811951	0.0205215673779705
958710	TBCCD1	patch64	0.0451444135519423	0.152529783636832	0.031516035171998
958711	TBCD	patch64	-0.0152648152983502	0.704100910331142	0.0401740294957743
958712	TBCE	patch64	0.103132928078526	0.0370517291191066	0.0493521223426903
958713	TBCEL	patch64	0.0303757233449255	0.032661575941968	0.0141872313257849
958714	TBCK	patch64	-0.0169705854053277	0.581090346269917	0.0307390534253268
958715	TBK1	patch64	0.0216746948577706	0.620224218206226	0.0437180557964964
958716	TBKBP1	patch64	0.073003687842437	0.140791834624576	0.0495024593142153
958717	TBL1X	patch64	0.0435967781166754	0.36709412871324	0.0483015827139926
958718	TBL1XR1	patch64	-0.00429369583809682	0.916330167150214	0.0408531586850156
958719	TBL1Y	patch64	0.0244422654152384	0.226056896425244	0.0201703261582729
958720	TBL2	patch64	0.0127849592273016	0.819623659269714	0.0560432673853482
958721	TBL3	patch64	0.0513655514635539	0.247156891138651	0.0443424122814533
958722	TBP	patch64	0.00417093087197852	0.903977457505866	0.0345595703218878
958723	TBPL1	patch64	0.217383050261648	0.00190945106481466	0.0697313145305797
958724	TBPL2	patch64	-0.0174633118512749	0.33909872231279	0.0182538522930393
958725	TBR1	patch64	0.00162228112555019	0.951676890097635	0.0267589057952806
958726	TBRG1	patch64	-0.0128659660512941	0.8082890540689	0.0530034408848839
958727	TBRG4	patch64	-0.0652297232259554	0.152461447367154	0.0455303117804892
958728	TBX1	patch64	-0.0231833294971929	0.562581931520281	0.0400178196216393
958729	TBX10	patch64	-0.04409180146432	0.132528112530385	0.0292734488265737
958730	TBX15	patch64	0.0189681852598313	0.14575048529056	0.0130226646084258
958731	TBX18	patch64	-0.000742171602213914	0.943647685140153	0.0104952713047946
958732	TBX19	patch64	-0.0224352352463523	0.56793300222608	0.0392631904603334
958733	TBX20	patch64	-0.0483941135219719	0.201988389206374	0.0378886656802711
958734	TBX22	patch64	0.0227751173263987	0.311148339055072	0.0224684201310843
958735	TBX3	patch64	0.015079963449255	0.66978124179475	0.0353447790649032
958736	TBX4	patch64	-0.0490796030240926	0.172612222673745	0.0359440169483926
958737	TBX5	patch64	-0.0195241739832154	0.422856461900586	0.0243440270447375
958738	TBX6	patch64	-0.0161037990451824	0.355287424588483	0.0174080174428804
958739	TBXA2R	patch64	-0.00609961568441427	0.669648417852673	0.0142903145651892
958740	TBXT	patch64	-0.0109361400404921	0.65880358608616	0.0247547102689589
958741	TC2N	patch64	0.0221746682072477	0.42975932893052	0.0280647602881876
958742	TCAF1	patch64	0.0220267550643559	0.703735728374044	0.0578951385177294
958743	TCAF2	patch64	0.0545714825922257	0.252512846910061	0.0476464351669017
958744	TCAIM	patch64	-0.00211441397748379	0.926692378696919	0.0229715617919791
958745	TCAP	patch64	0.0372580162799138	0.116228638898162	0.0236856705842788
958746	TCEA1	patch64	0.0197596050895864	0.620907689318338	0.0399333477421254
958747	TCEA2	patch64	0.00658734779608992	0.837905543720826	0.0321867982438731
958748	TCEA3	patch64	-0.0203428146653753	0.754216058865047	0.0649463688254115
958749	TCEAL1	patch64	-0.0373248167007641	0.186885576784386	0.0282480980617184
958750	TCEAL2	patch64	-0.011326910233552	0.36928953271607	0.0126069634789664
958751	TCEAL3	patch64	-0.0348256348008116	0.47656307821202	0.0488933524687298
958752	TCEAL4	patch64	0.00737733047781055	0.744701279438226	0.0226450982749653
958753	TCEAL5	patch64	0.00383718916600487	0.871242112908054	0.0236646492022205
958754	TCEAL6	patch64	-0.0198362569107583	0.504309728183703	0.0296898063575577
958755	TCEAL7	patch64	-0.0317853730463438	0.0534978253075872	0.0164299552014607
958756	TCEAL8	patch64	0.0896757532430974	0.0421689725534061	0.0440430491694031
958757	TCEAL9	patch64	-0.0240599121275691	0.278727434238521	0.0221926191070319
958758	TCEANC	patch64	0.0219076192137504	0.3301936043169	0.0224809806237092
958759	TCEANC2	patch64	-0.00891290681966711	0.774751911792852	0.0311323685802923
958760	TCERG1	patch64	0.00832706306833869	0.780569077264019	0.0298782774394798
958761	TCERG1L	patch64	-0.0357131273229564	0.221010194239177	0.029151424612259
958762	TCF12	patch64	-0.0383902683653235	0.483939747762303	0.0548115851893595
958763	TCF15	patch64	-0.0034381890331406	0.923063372661925	0.0355863787527316
958764	TCF19	patch64	0.00291137926509082	0.943242749124872	0.0408764617426361
958765	TCF20	patch64	0.0084976839680067	0.63312204255319	0.0177933827112398
958766	TCF21	patch64	0.0235892087113141	0.318212475080692	0.0236140369464365
958767	TCF23	patch64	0.00760921769019594	0.744678097603042	0.0233546906498605
958768	TCF24	patch64	-0.00761162214460998	0.672910729071072	0.0180216946513654
958769	TCF25	patch64	-0.0607579243098218	0.0610083031855542	0.0323718379066899
958770	TCF3	patch64	0.0775292514629768	0.121554712017744	0.050005261324467
958771	TCF7	patch64	0.00700806209216534	0.749668048449834	0.0219537025892382
958772	TCF7L1	patch64	0.000685685150391927	0.980173902736509	0.0275807595870449
958773	TCF7L2	patch64	0.0721388678119071	0.0917636373727458	0.0427159157422256
958774	TCFL5	patch64	-0.017302123141109	0.290879253769264	0.0163674774595168
958775	TCHH	patch64	0.0204647269571514	0.211752630030733	0.0163709793662773
958776	TCHHL1	patch64	0.0390409520799027	0.325302405740499	0.0396593487921923
958777	TCHP	patch64	0.0450027467989936	0.100909151780813	0.0273918096158244
958778	TCIM	patch64	-0.0420632294397225	0.347847076202406	0.0447723164496669
958779	TCIRG1	patch64	0.0135662371548278	0.415334496843615	0.0166437864365505
958780	TCL1A	patch64	-0.0117796483497853	0.688127376354039	0.0293327303061112
958781	TCL1B	patch64	-0.0604753011741564	0.252573298718976	0.0528078029164327
958782	TCN1	patch64	-0.0551575730564801	0.164501105355089	0.0396317972223952
958783	TCOF1	patch64	-0.0568032506664203	0.0180462705520861	0.0239573073892368
958784	TCP1	patch64	-0.00349914223124023	0.921342058899205	0.0354221999491453
958785	TCP10L	patch64	-0.0085108789725615	0.841262808381085	0.0424772648871598
958786	TCP11	patch64	-0.0233629095793419	0.274729323517766	0.0213709120494449
958787	TCP11L1	patch64	0.0755955417851945	0.0888047759248963	0.0443522371893276
958788	TCP11L2	patch64	-0.0405838695861903	0.419328130415911	0.0502194713656468
958789	TCP11X2	patch64	-0.00834635917525507	0.573970060088601	0.0148375721322023
958790	TCTA	patch64	-0.0365935760637558	0.274874097146552	0.0334835968360815
958791	TCTE1	patch64	-0.0312085124155765	0.0904936063171762	0.0184070641860908
958792	TCTN1	patch64	-0.0355392457949433	0.148633248631869	0.0245743903227544
958793	TCTN2	patch64	0.101518040110559	0.0110283770224865	0.0398183460906103
958794	TCTN3	patch64	0.0855673942692268	0.118508805265707	0.0547369487471426
958795	TDG	patch64	-0.015534333675914	0.783333159815845	0.0564683138622309
958796	TDGF1	patch64	-0.00384970905777154	0.821249500900386	0.0170314929452032
958797	TDO2	patch64	0.0409940292580519	0.184524598202088	0.0308587085264937
958798	TDP1	patch64	-0.0247265256357995	0.477916361897395	0.034821589656775
958799	TDP2	patch64	-0.0353848776971293	0.400357844058927	0.0420464504688677
958800	TDRD1	patch64	0.0784394237931828	0.257110740144152	0.069152285450887
958801	TDRD10	patch64	0.0396608014757732	0.421287336536609	0.0492846971605259
958802	TDRD12	patch64	-0.00209049294805828	0.875432886668602	0.0133299542987353
958803	TDRD15	patch64	0.0206775287763403	0.320554849094989	0.0207998072622634
958804	TDRD3	patch64	-0.0190304926896621	0.441058030859136	0.0246858427908373
958805	TDRD5	patch64	0.0175088573786947	0.602774235462554	0.0336266391328114
958806	TDRD6	patch64	0.0381166665695919	0.171923869985458	0.0278703634487063
958807	TDRD7	patch64	0.000900074404444071	0.982064942661762	0.0400223415942959
958808	TDRD9	patch64	0.0232561952362408	0.211299973543649	0.0185855929891875
958809	TDRKH	patch64	-0.00567680412207608	0.861182449688708	0.0324495560825761
958810	TDRP	patch64	0.24805169671779	0.00392404228795312	0.0856778209426246
958811	TEAD1	patch64	-0.0259986280195512	0.472581540080669	0.0361731144330457
958812	TEAD2	patch64	0.0471287121746522	0.266764069195691	0.0423989196612127
958813	TEAD3	patch64	0.0107610651335882	0.726052155345685	0.030698378992385
958814	TEAD4	patch64	0.014149807983271	0.499122745913244	0.0209232760087277
958815	TEC	patch64	0.00988402760642005	0.40035145049931	0.0117446395558459
958816	TECPR1	patch64	-0.0189487764250082	0.684200485536238	0.0465651211896256
958817	TECPR2	patch64	-0.0110115128092832	0.770078434948754	0.0376589056475405
958818	TECR	patch64	0.0121024682466833	0.342287685719821	0.0127342186443253
958819	TECRL	patch64	-0.0153755597515653	0.384258280253065	0.0176588700140846
958820	TECTA	patch64	0.0157646323670046	0.451528281627711	0.0209260570815718
958821	TECTB	patch64	-0.00534222138417911	0.770346772450742	0.0182921372394575
958822	TEDC1	patch64	-0.0127988337231437	0.645978515585444	0.0278488426461923
958823	TEDC2	patch64	0.0163351420714817	0.495130829815626	0.0239315542173719
958824	TEDDM1	patch64	0.015304637750745	0.230434613084008	0.0127492977126978
958825	TEF	patch64	-0.0245049058456474	0.205601065871405	0.0193394443058157
958826	TEFM	patch64	0.0376260003475264	0.228635434448799	0.0312227914249804
958827	TEK	patch64	0.0178552104687662	0.493264383920492	0.0260456392740976
958828	TEKT1	patch64	0.00883836629697038	0.67384219795158	0.0209896475730872
958829	TEKT2	patch64	-0.0121681693092321	0.838303984945733	0.0596041237800213
958830	TEKT3	patch64	0.0389842663974147	0.300259230232108	0.037602331291158
958831	TEKT4	patch64	0.0200749396323669	0.390794932268698	0.0233760376175787
958832	TEKT5	patch64	-0.00394971224968554	0.92375991675287	0.0412554668523891
958833	TEKTIP1	patch64	-0.0473271543947998	0.1640692187922	0.0339706374668715
958834	TEKTL1	patch64	0.0105923456692514	0.560506189816885	0.0181871959741874
958835	TELO2	patch64	-0.0102944912799333	0.659885938243432	0.0233814655341265
958836	TEN1	patch64	0.00431609332847458	0.907466032557775	0.0371170731564999
958837	TENM1	patch64	0.0120172064126697	0.647471614622335	0.0262669848514282
958838	TENM2	patch64	-0.063599275607692	0.166901853376977	0.0459577207834893
958839	TENM3	patch64	-0.0433272708047906	0.0394019943193042	0.0209881953805816
958840	TENM4	patch64	0.00730634032246447	0.874050448189705	0.0460730142191291
958841	TENT2	patch64	0.0084106501684569	0.818073707312269	0.0365487016957297
958842	TENT4A	patch64	0.037461355301296	0.324171228130791	0.0379657946397767
958843	TENT4B	patch64	0.0335970801005122	0.35232185430358	0.036094813139647
958844	TENT5A	patch64	-0.0151303394424476	0.790677034504058	0.0569779919993259
958845	TENT5B	patch64	0.0117163914065925	0.792443569273391	0.0445061618029781
958846	TENT5C	patch64	0.0220383875024712	0.448014303864147	0.0290278263655999
958847	TENT5D	patch64	0.036582000049252	0.50243787835344	0.0545142164838409
958848	TEP1	patch64	-0.0587588596870958	0.0622703740228115	0.0314594686668933
958849	TEPSIN	patch64	-0.0715950158321943	0.0458985101790649	0.0357907229077893
958850	TERB1	patch64	-0.0203821189298508	0.231177872038377	0.0170061315782107
958851	TERB2	patch64	-0.0210488330541891	0.321094086404471	0.0211969332180938
958852	TERF1	patch64	-0.0146642480211362	0.677894248418571	0.0352899278935008
958853	TERF2	patch64	0.00445287354082694	0.91158286356551	0.0400842247083249
958854	TERF2IP	patch64	-0.0572329421990459	0.0571596317468311	0.0300330489964789
958855	TERT	patch64	0.0388999571682844	0.275895214738951	0.0356698262347725
958856	TES	patch64	0.100732387921391	0.0552988649451738	0.0524601931814447
958857	TESC	patch64	-0.0129607098019934	0.660104933550862	0.0294573830937882
958858	TESK1	patch64	-0.0690261413002896	0.115319796799926	0.0437717529980465
958859	TESK2	patch64	-0.0171145202795087	0.591105004638235	0.0318399631009789
958860	TESMIN	patch64	0.0423311280579894	0.385714787235885	0.0487667200315506
958861	TESPA1	patch64	0.000689260405989818	0.951929460751151	0.0114288946416562
958862	TET1	patch64	-0.0459049985427259	0.343581763459216	0.0484310243840281
958863	TET2	patch64	0.023471669073635	0.430289921833741	0.0297404883460344
958864	TET3	patch64	-0.00202228722865088	0.951392250915374	0.033161280284557
958865	TEX10	patch64	0.00338584135708982	0.944436919564523	0.0485614316304232
958866	TEX101	patch64	-0.00269303688539521	0.890305954145762	0.0195184063799368
958867	TEX11	patch64	-0.00700007656624768	0.483542504991283	0.00998525798104389
958868	TEX12	patch64	-0.029168014573812	0.263573960759762	0.0260659773948384
958869	TEX13A	patch64	0.00335918430421971	0.807843213838211	0.0138059580568742
958870	TEX13B	patch64	0.0159211179751756	0.217818298581973	0.0129060853188629
958871	TEX13C	patch64	-0.0276533873417811	0.110519429647655	0.0173031897372407
958872	TEX13D	patch64	0.056681438537777	0.26165538025611	0.0504499019154674
958873	TEX14	patch64	-0.00156263554461049	0.954599135042732	0.0274360734590387
958874	TEX15	patch64	-0.00817597177691081	0.551867726251399	0.0137344041676384
958875	TEX19	patch64	0.00938204008271647	0.5117388047287	0.0142906854496468
958876	TEX2	patch64	-0.0301816485070119	0.398502374123446	0.0357226955826803
958877	TEX22	patch64	0.0373860211864518	0.164027891901281	0.0268324245819803
958878	TEX26	patch64	0.00638116540359514	0.765089983127895	0.0213462706500067
958879	TEX261	patch64	0.0636042267894641	0.132907831087223	0.0422696315255348
958880	TEX264	patch64	0.0571965163968083	0.282122218131626	0.0531315282141796
958881	TEX28	patch64	-0.0437429414614827	0.0341927643108278	0.0206089329545972
958882	TEX29	patch64	0.00648564752883364	0.790839847967194	0.0244431854988043
958883	TEX30	patch64	0.015854030162016	0.617627126586609	0.0317417226477677
958884	TEX35	patch64	-0.0702184803892568	0.342518686755824	0.0739192875916464
958885	TEX36	patch64	-0.00613200065191033	0.79844522228434	0.0240027837703647
958886	TEX38	patch64	-0.0413854820622639	0.104765458665067	0.0254746482714361
958887	TEX44	patch64	-0.0207405666427721	0.611473428781132	0.0408093109325548
958888	TEX46	patch64	-0.0155538541206422	0.525986923488272	0.0245133475086571
958889	TEX47	patch64	-0.0598002146962749	0.177708069422082	0.0443164596506714
958890	TEX48	patch64	-0.0253684826680773	0.271163468287737	0.0230334231858387
958891	TEX50	patch64	0.00247733966895526	0.836583781151103	0.0120053711813223
958892	TEX51	patch64	-0.0301698848686027	0.0520669570161759	0.0155006981815349
958893	TEX52	patch64	-0.00436796296675284	0.897057274403975	0.0337468765396948
958894	TEX53	patch64	-0.0521730914202705	0.103622079209904	0.0320088264071797
958895	TEX54	patch64	0.015512297239458	0.527316319703449	0.0245266204233306
958896	TEX55	patch64	0.0464409189027343	0.0349199511773955	0.0219686034406806
958897	TEX9	patch64	-0.141121190947999	0.00226766680934434	0.0460339528240664
958898	TF	patch64	0.00687172669401526	0.751651507105924	0.0217044822147092
958899	TFAM	patch64	-0.00951151989415252	0.797011792515715	0.0369626571020795
958900	TFAP2A	patch64	0.039997529988521	0.430598053827843	0.0507139818336072
958901	TFAP2B	patch64	-0.0505095616440321	0.0425970172484836	0.0248587631333901
958902	TFAP2C	patch64	0.00516123682123687	0.944034193363655	0.0734914942983595
958903	TFAP2D	patch64	0.0187979153488618	0.280801113401569	0.0174140117005604
958904	TFAP2E	patch64	-0.0131736466823396	0.648952192758283	0.0289249849857681
958905	TFAP4	patch64	-0.00585728067807703	0.867943017156288	0.0352124203118801
958906	TFB1M	patch64	0.0417292993114044	0.166895552599894	0.0301537233450081
958907	TFB2M	patch64	0.0114279943729996	0.851892714300553	0.061183410062298
958908	TFCP2	patch64	-0.12015617584129	0.0214027461578207	0.0520899785241252
958909	TFCP2L1	patch64	0.0263119089301846	0.476743902804835	0.0369556937555293
958910	TFDP1	patch64	-0.0623570151362446	0.0414082721098142	0.030511757053787
958911	TFDP2	patch64	-0.0443454199731154	0.146915643348516	0.0305336652398685
958912	TFDP3	patch64	0.0257356804996331	0.230982859117282	0.0214639714305829
958913	TFE3	patch64	0.026874589662999	0.603218217144736	0.0516772694890298
958914	TFEB	patch64	-0.0162767523669221	0.321019274021446	0.0163887401323704
958915	TFF1	patch64	0.0441312698736796	0.209797462393896	0.0351521574640437
958916	TFF2	patch64	-0.0241724762256289	0.305878546267608	0.0235883878620094
958917	TFF3	patch64	0.0286106137283289	0.365131250130542	0.0315685397105676
958918	TFG	patch64	-0.0330179971686363	0.270726360409688	0.0299514724309403
958919	TFIP11	patch64	0.00120087244737268	0.952364569229917	0.0200942328555752
958920	TFPI	patch64	0.00420089675009794	0.861485509860424	0.0240661025709611
958921	TFPI2	patch64	0.000883848618680245	0.964709069051154	0.0199680781063712
958922	TFPT	patch64	-0.0212992839335309	0.555510070161831	0.0361098636422744
958923	TFR2	patch64	0.0464414837988491	0.108276850263814	0.0288756532145754
958924	TFRC	patch64	-0.0254445245558032	0.603617003726149	0.0489813059154745
958925	TG	patch64	-0.0287252028551467	0.19992914570047	0.0223867867797739
958926	TGDS	patch64	-0.0216131484998013	0.379172793934261	0.024558836514803
958927	TGFA	patch64	-0.0367803154169171	0.124492172599119	0.0239098792593604
958928	TGFB2	patch64	-0.0231334651830474	0.590916407959266	0.043015775945259
958929	TGFB3	patch64	0.0362629927352981	0.193985192499422	0.0278881711034478
958930	TGFBR1	patch64	0.00348480485099509	0.942480498618251	0.0482779986103579
958931	TGFBR3	patch64	-0.0776695488476176	0.00278303448607463	0.0258650715925174
958932	TGFBR3L	patch64	0.00356410733548383	0.85452179151397	0.0194304343040576
958933	TGFBRAP1	patch64	-0.0541875273079444	0.128707586691331	0.0356200704931586
958934	TGIF1	patch64	-0.049456273448473	0.208945982026242	0.0393200546947713
958935	TGIF2	patch64	0.0184267009656315	0.520112073133537	0.0286332330582151
958936	TGIF2LY	patch64	0.00165467698520252	0.883457670603765	0.0112833000493943
958937	TGM1	patch64	-0.0261353853339774	0.576976202493495	0.0468288462435007
958938	TGM2	patch64	-0.119391037273786	0.0289612738951958	0.0545376857247291
958939	TGM3	patch64	0.0256793425710713	0.547746419014805	0.0426940678818731
958940	TGM4	patch64	0.0178631732257813	0.402821256803893	0.0213375263420753
958941	TGM5	patch64	-0.0107745103529081	0.492119454308439	0.0156753676738289
958942	TGM6	patch64	-0.000774825382128887	0.962579942510956	0.0165083329206485
958943	TGM7	patch64	-0.0106814790471798	0.727214679982797	0.030606648647595
958944	TGOLN2	patch64	0.0844018792977237	0.0486068486789803	0.0427145626086914
958945	TGS1	patch64	0.0192784981313621	0.744366559189155	0.0590960585294062
958946	TH	patch64	0.00251051389014614	0.929538711826144	0.0283797472295823
958947	THADA	patch64	0.0241463511715435	0.615518829510423	0.0480555830227559
958948	THAP1	patch64	0.043074887709367	0.115323056700357	0.0273154524690287
958949	THAP10	patch64	0.0504411495827865	0.201163669616342	0.0394190552322558
958950	THAP11	patch64	-0.048426922372438	0.140232076523964	0.032791046159549
958951	THAP12	patch64	-0.0135142562425279	0.706637793194023	0.035889655599616
958952	THAP2	patch64	0.0186166618528354	0.748620083292694	0.0580676265784366
958953	THAP3	patch64	-0.0307447096755823	0.388270942936253	0.0356101431840184
958954	THAP4	patch64	-0.0251082528671064	0.61044007381898	0.0492602340466229
958955	THAP5	patch64	-0.00899079971876053	0.694202735106119	0.0228574235859203
958956	THAP6	patch64	0.0152235553799133	0.710921875547125	0.0410571182408088
958957	THAP7	patch64	0.00181704677346114	0.962455811418996	0.0385856794648221
958958	THAP8	patch64	-0.0212980845033051	0.239044148637267	0.0180718523192099
958959	THAP9	patch64	0.00361584322730438	0.885136654777072	0.0250195516484207
958960	THBD	patch64	-0.0472220719883329	0.0388790420788772	0.0228137456379702
958961	THBS3	patch64	-0.0972758208001159	0.0403966312982825	0.0473589191760338
958962	THBS4	patch64	0.00264651043175651	0.89853071181618	0.0207455009255985
958963	THEM4	patch64	-0.0114901937748341	0.747385759798098	0.035658039315359
958964	THEM5	patch64	-0.0366337059417371	0.292118935493803	0.0347440158897068
958965	THEM6	patch64	0.0260477332680545	0.408289884047779	0.03147864410293
958966	THG1L	patch64	-0.0059998362194635	0.880691242930939	0.0399575117754939
958967	THNSL1	patch64	0.00780418441443374	0.585552575669792	0.014304384423349
958968	THNSL2	patch64	-0.0180815916718818	0.56067172170504	0.0310594455044918
958969	THOC1	patch64	0.0276495641935569	0.177916005002152	0.0205002491852188
958970	THOC2	patch64	-0.0075864307378193	0.819410993550652	0.0332155054129515
958971	THOC3	patch64	0.0127103653819959	0.790065910807298	0.0477221602350352
958972	THOC5	patch64	0.00131010976843777	0.97372412005929	0.0397589788003132
958973	THOC6	patch64	0.0142738674467522	0.41302267260262	0.0174253868950154
958974	THOC7	patch64	-0.0714175956215513	0.101846941247292	0.0435894836040199
958975	THOP1	patch64	-0.0238698725731629	0.449312799344586	0.0315303195216199
958976	THPO	patch64	0.0466361953808583	0.224112569177845	0.0383240619277753
958977	THRA	patch64	0.00131184423793869	0.978053441182637	0.0476677277564779
958978	THRAP3	patch64	-0.0179349827098028	0.48871867040152	0.0258889923745419
958979	THRB	patch64	-0.0514326456472806	0.368960406321034	0.0572056792704294
958980	THRSP	patch64	0.0385475107747454	0.0956769222804284	0.0230997034999734
958981	THSD1	patch64	0.0285662703315847	0.293273140250988	0.0271576518083641
958982	THSD4	patch64	0.0953258710634398	0.108307924072386	0.0592754465535063
958983	THSD7A	patch64	0.0136090998874879	0.486103853094017	0.0195269390496956
958984	THSD7B	patch64	-0.00920931662019019	0.687244375013989	0.0228639463021448
958985	THSD8	patch64	0.000481919573750248	0.978408372034783	0.0177991618044267
958986	THTPA	patch64	0.00970653058427224	0.790174497893328	0.0364633172167812
958987	THUMPD1	patch64	-0.0166935890225901	0.614544874230465	0.0331318411961473
958988	THUMPD2	patch64	-0.0148637486087035	0.174312064985037	0.0109288156674302
958989	THUMPD3	patch64	-0.00421817834859185	0.896333257499979	0.0323607501654618
958990	THYN1	patch64	0.0216920472062588	0.609917733476332	0.0424957318173421
958991	TIA1	patch64	0.0351564875767909	0.104967944095866	0.0216530625891675
958992	TIAL1	patch64	-0.0419171942612602	0.258938096702007	0.0370965271060512
958993	TIAM1	patch64	0.0854947744212416	0.0910458155300845	0.0505121215645578
958994	TIAM2	patch64	0.0216262636227708	0.248611040739344	0.0187268924320966
958995	TICAM1	patch64	0.0350845648544983	0.473025651002139	0.0488638226864143
958996	TICAM2	patch64	0.0135067753449538	0.658891256540319	0.0305819116216582
958997	TICRR	patch64	0.0101976623964353	0.452198779205123	0.0135565216879943
958998	TIFA	patch64	0.000229502682121651	0.992815384676285	0.0254766241920987
958999	TIFAB	patch64	-0.000484365013374119	0.981243319522796	0.0205939759182884
959000	TIGAR	patch64	-0.00284416396391555	0.924723075856489	0.0300890785903814
959001	TIGD1	patch64	-0.0187221249773804	0.348270844822451	0.0199454637679966
959002	TIGD2	patch64	0.000636918148239502	0.990969564954519	0.0562508610639053
959003	TIGD3	patch64	0.0104731472871732	0.674224996857631	0.0249029973451895
959004	TIGD4	patch64	0.00167021819815858	0.9396086916463	0.0220366702844845
959005	TIGD5	patch64	-0.0187447252902587	0.629895233904124	0.038880132630336
959006	TIGD6	patch64	-0.0376336025180153	0.0841843721850672	0.0217572124506551
959007	TIGD7	patch64	0.00566971801142883	0.751260872369325	0.0178788296858743
959008	TIMD4	patch64	0.0234196714262973	0.261658051163532	0.0208450381531872
959009	TIMELESS	patch64	0.0026963657405382	0.950876009142052	0.0437495265120661
959010	TIMM10	patch64	-0.0466901477407092	0.154947886947459	0.0327875676469848
959011	TIMM10B	patch64	0.00790571426866879	0.813074289015989	0.0334190090019723
959012	TIMM13	patch64	0.0272944894536527	0.296594091159788	0.026127820111695
959013	TIMM17A	patch64	-0.0140358707307718	0.677581967485504	0.0337430507484614
959014	TIMM17B	patch64	-0.0496932819674503	0.320856179397387	0.0500183089420308
959015	TIMM21	patch64	0.0309975975654267	0.379084434980565	0.0352157733378178
959016	TIMM22	patch64	-0.0273512875645163	0.101204797275133	0.0166623688918224
959017	TIMM23	patch64	-0.00829667830531499	0.875046839547778	0.0527386775810632
959018	TIMM23B	patch64	-0.0284727852808411	0.475032001887285	0.0398357577765896
959019	TIMM29	patch64	0.0419498256149462	0.377540576398642	0.0475042390497159
959020	TIMM44	patch64	-0.0100263623324347	0.811226202552399	0.0419605935897386
959021	TIMM50	patch64	0.00883995557941135	0.864345436119403	0.051720824277774
959022	TIMM8A	patch64	0.0353674096714119	0.544679199654719	0.0583534797096813
959023	TIMM8B	patch64	-0.033217630572811	0.202871587899177	0.0260577164156081
959024	TIMM9	patch64	-0.0070845395420131	0.853526240847252	0.0383572751511501
959025	TIMMDC1	patch64	0.0131353045075258	0.692810598982232	0.0332346289903068
959026	TIMP1	patch64	0.00203317350981632	0.913610913707093	0.0187337965955566
959027	TIMP4	patch64	-0.0128121877941775	0.272629733728155	0.0116685509175757
959028	TINAG	patch64	0.011778541947131	0.662804857147037	0.0269992161181653
959029	TINAGL1	patch64	0.0603664862592879	0.132095574916879	0.0400336830380223
959030	TINCR	patch64	-0.0127987378151485	0.449090914412342	0.0168979027833472
959031	TINF2	patch64	-0.034515083475502	0.282351414286325	0.0320773643395944
959032	TIPARP	patch64	0.0211930844038348	0.674181992723583	0.0503857520540691
959033	TIPIN	patch64	0.0191115367861758	0.204060358850711	0.0150316624606691
959034	TIPRL	patch64	-0.0222099818322586	0.657466567443848	0.0500642680627546
959035	TIRAP	patch64	-0.0528524969841495	0.164132913227329	0.0379423753120002
959036	TJAP1	patch64	-0.00821219204690755	0.827898703321891	0.0377589559700342
959037	TJP1	patch64	-0.00795008273772942	0.878343505095862	0.0519161450500733
959038	TJP2	patch64	0.0474630862338313	0.499018876364214	0.0701665244913723
959039	TJP3	patch64	0.031102902773862	0.43355104143775	0.0396901203379987
959040	TK1	patch64	-0.0157537044923927	0.433900109126416	0.0201184298126022
959041	TK2	patch64	-0.0144344484826218	0.774195769596866	0.0502912190753584
959042	TKFC	patch64	0.0582479036926735	0.193320732339501	0.0447288971493338
959043	TKT	patch64	-0.0133181617800625	0.467076683964134	0.0183018225098285
959044	TKTL1	patch64	-0.038339786052709	0.380331017926304	0.0436712572067349
959045	TKTL2	patch64	-0.0186680861040245	0.32413997425689	0.0189182399160838
959046	TLCD1	patch64	-0.0210602084182188	0.468317633959656	0.0290217752652288
959047	TLCD2	patch64	-0.0177527537063065	0.459032525845131	0.0239608344653204
959048	TLCD3A	patch64	-0.021397150664849	0.462019321761661	0.0290727356427813
959049	TLCD3B	patch64	0.0215065926148317	0.647003986243132	0.0469418907000012
959050	TLCD4	patch64	0.0131180452667103	0.652662867897422	0.029132691725183
959051	TLCD5	patch64	0.0169916447631555	0.48713620463588	0.0244382127155342
959052	TLDC2	patch64	-0.0425408284847968	0.142350218047861	0.0289594837610209
959053	TLE1	patch64	0.123331577149209	0.0260484270893695	0.0552836522381228
959054	TLE2	patch64	-0.0634978142466094	0.175021364710432	0.0467648114287692
959055	TLE3	patch64	-0.0213514965145439	0.154984445623677	0.0149951495631351
959056	TLE4	patch64	-0.0798488460520725	0.263146788527682	0.071292989117594
959057	TLE5	patch64	-0.0154966780538266	0.517890381786553	0.0239525639601602
959058	TLE6	patch64	0.00950926943416035	0.707527220145962	0.0253341900467844
959059	TLE7	patch64	0.00155572249356683	0.929832031768712	0.0176601514540133
959060	TLK1	patch64	-0.0206597446280616	0.192350078715167	0.0158301229494212
959061	TLK2	patch64	-0.00406734410223956	0.868359095317254	0.0245297973280936
959062	TLL1	patch64	0.0129473270906623	0.740003040363399	0.0389980767862489
959063	TLL2	patch64	-0.00283132651426344	0.956962266112928	0.052443637200103
959064	TLN1	patch64	0.0302056913396627	0.237033247029992	0.0255204313746156
959065	TLN2	patch64	0.00350929890016116	0.912708286636064	0.0319992352557885
959066	TLNRD1	patch64	-0.0449776549574859	0.304484680531849	0.0437644207526732
959067	TLR1	patch64	-0.0444450327515542	0.0180842299310362	0.0187513127675535
959068	TLR10	patch64	0.0420862388632157	0.127610086404644	0.0275857001111322
959069	TLR2	patch64	0.0514789871187614	0.21619903383751	0.041583339876355
959070	TLR3	patch64	-0.013517353295297	0.507093867836633	0.0203648777625413
959071	TLR4	patch64	0.00199121575868342	0.920405122399844	0.0199192380399877
959072	TLR5	patch64	0.0037723665909933	0.943841433755628	0.0535305206239353
959073	TLR6	patch64	0.000383888407503323	0.985000009079556	0.0204104168094214
959074	TLR7	patch64	-0.0215925724768765	0.447877489820636	0.0284320483271832
959075	TLR8	patch64	0.0133699957928241	0.655071939389243	0.0299141687711342
959076	TLR9	patch64	-0.0464530592665976	0.0430974059032254	0.0229176018783514
959077	TLX1	patch64	0.00533995527534617	0.859906600878968	0.0302432140167791
959078	TLX2	patch64	0.0146218601727634	0.600231952244367	0.0278862915594239
959079	TLX3	patch64	-0.016405140073409	0.712194440787442	0.0444486266981037
959080	TM2D1	patch64	0.0291993795257728	0.572861423516587	0.0517586830317793
959081	TM2D2	patch64	-0.0094404434145635	0.751913197264678	0.0298503500490225
959082	TM2D3	patch64	0.0445385648617058	0.205529037322884	0.0351445567778898
959083	TM4SF1	patch64	0.173899794500819	0.00378577385553085	0.0598299930439804
959084	TM4SF18	patch64	0.00816391722840997	0.745029732162782	0.0250930164798605
959085	TM4SF19	patch64	0.0293985945913142	0.0414322899892745	0.0143866581177728
959086	TM4SF20	patch64	0.00484310278044279	0.861950900967253	0.0278396635123817
959087	TM4SF4	patch64	0.0308699138081672	0.226026448863251	0.0254728982904019
959088	TM4SF5	patch64	0.0183255356638089	0.429006666702755	0.0231553905228279
959089	TM6SF2	patch64	-0.0147290699569015	0.184120425145105	0.0110772482550596
959090	TM7SF2	patch64	0.00958698908754132	0.838097936046176	0.0468999585032804
959091	TM7SF3	patch64	0.0138504756496944	0.634503951676619	0.029120020622429
959092	TM9SF1	patch64	0.0495191588829321	0.382171822854619	0.0566238287998122
959093	TM9SF2	patch64	0.00835188476637122	0.77896580213394	0.0297442239418138
959094	TM9SF3	patch64	-0.0135278383486348	0.704059110368591	0.0355973652684085
959095	TM9SF4	patch64	0.0335217448680874	0.336318020506692	0.0348379755323323
959096	TMA16	patch64	-0.0422960712643483	0.319847483633487	0.042483997545683
959097	TMA7	patch64	0.0197782616469429	0.353891032372613	0.0213180735438315
959098	TMA7B	patch64	0.0236903973121229	0.621603153016106	0.0479728602413479
959099	TMBIM1	patch64	-0.00222558037218749	0.952364664244956	0.0372407741092622
959100	TMBIM4	patch64	-0.0200784496759847	0.601841384659301	0.0384626736348702
959101	TMBIM6	patch64	0.0438604075360262	0.237414400010831	0.037087301508045
959102	TMC1	patch64	0.00875720860343735	0.698600187891512	0.0226055590586601
959103	TMC2	patch64	0.00181439077731818	0.929471456693862	0.0204909127203795
959104	TMC3	patch64	-0.0423349730951039	0.018324469455777	0.0178982990515153
959105	TMC4	patch64	0.0359043448857793	0.397236491214135	0.042382101422286
959106	TMC5	patch64	0.0699800565541872	0.420875751173764	0.0868840035647903
959107	TMC6	patch64	-0.0338771995361867	0.209320912203742	0.0269561738634078
959108	TMC7	patch64	-0.0698912962356912	0.149151919212381	0.048389698408743
959109	TMCC1	patch64	0.0109989547410798	0.760012715068855	0.0359913572602917
959110	TMCC2	patch64	-0.00299550946350586	0.925025889401534	0.0318185737085341
959111	TMCC3	patch64	0.0505969498140455	0.144760722581105	0.0346519917343009
959112	TMCO1	patch64	-0.00278571489807454	0.883887199260236	0.0190666630566289
959113	TMCO2	patch64	0.0335107077461457	0.196265641544454	0.0259036306227814
959114	TMCO3	patch64	0.0283813332259669	0.447720926319682	0.0373582681947601
959115	TMCO4	patch64	0.0401084518066856	0.40300224366106	0.0479279171442532
959116	TMCO5A	patch64	-0.00894757475792346	0.809474193012081	0.0370948282918762
959117	TMCO6	patch64	0.0045658438037106	0.87199923585962	0.0283264179029999
959118	TMDD1	patch64	0.00877098573994682	0.776789950206389	0.0309241194306378
959119	TMED1	patch64	0.102666480187205	0.0335489015712806	0.0481950269640358
959120	TMED10	patch64	-0.0564496216110583	0.00776619658761393	0.0211354769753436
959121	TMED2	patch64	-0.018706442201269	0.548830443951507	0.031185457264565
959122	TMED3	patch64	0.0094493133284807	0.767895772140563	0.0320034849037304
959123	TMED4	patch64	0.0154390612850764	0.538534639741891	0.0250888602821637
959124	TMED5	patch64	-0.0868629486558569	0.0609368623654826	0.0462677715341977
959125	TMED6	patch64	-0.0313806251991815	0.234360062117639	0.0263620644902934
959126	TMED7	patch64	-0.0612008301803334	0.589492912885956	0.113365452866142
959127	TMED8	patch64	-0.00288843890483801	0.909003728459006	0.0252613212141766
959128	TMED9	patch64	0.00719506004960247	0.83532830127116	0.0345981292720194
959129	TMEFF1	patch64	0.0510302188395824	0.172842663790792	0.0373926637559888
959130	TMEFF2	patch64	-0.00110032999650887	0.958442329856091	0.0211075728628192
959131	TMEM100	patch64	-0.00785392165100283	0.581031206131487	0.0142236902700479
959132	TMEM101	patch64	-0.0105486875207824	0.681087007749662	0.0256549445651121
959133	TMEM102	patch64	0.0502027793067793	0.0940119324387391	0.0299325326154572
959134	TMEM104	patch64	-0.0264550985983776	0.519720758707925	0.0410700187324744
959135	TMEM106A	patch64	-0.0059515269896481	0.859142497846544	0.0335221249728945
959136	TMEM106B	patch64	0.0164029873973332	0.751572243788232	0.0517920594990525
959137	TMEM106C	patch64	-0.0624402599938357	0.0706289644337778	0.034478372166847
959138	TMEM107	patch64	-0.0161110810272307	0.707739468544282	0.0429551342136045
959139	TMEM108	patch64	0.00420018528671979	0.662829549559897	0.00962857405878146
959140	TMEM109	patch64	-0.0261685900712773	0.200797112889086	0.0204337312107338
959141	TMEM11	patch64	-0.0400589857526534	0.321379967283401	0.0403647002898155
959142	TMEM114	patch64	0.0434874585032378	0.27688854447101	0.0399590356016825
959143	TMEM115	patch64	0.0347259965114011	0.209342483739352	0.0276328740521732
959144	TMEM116	patch64	-0.0186744034477197	0.479821606025741	0.0264128215804311
959145	TMEM117	patch64	0.00564302690975048	0.847829981113427	0.0293955360297501
959146	TMEM119	patch64	0.00796598147820972	0.665438811622175	0.0184131280920436
959147	TMEM120A	patch64	-0.0217516060771588	0.60325566926301	0.0418305861023891
959148	TMEM120B	patch64	-0.043522764538219	0.22664987519835	0.0359619484232444
959149	TMEM121	patch64	-0.0224555943871453	0.563583383352642	0.0388612404083216
959150	TMEM121B	patch64	-0.0232848080476678	0.258067151183782	0.0205692525325575
959151	TMEM123	patch64	0.00205615508613378	0.966912865271907	0.0495490571205386
959152	TMEM125	patch64	0.00864119447399203	0.798212377805355	0.0337847485678692
959153	TMEM126A	patch64	0.026829683198874	0.424937034674955	0.0336036183120135
959154	TMEM126B	patch64	-0.000435487915823438	0.990045763027163	0.0348915576688972
959155	TMEM127	patch64	-0.0602566805741513	0.237442415603593	0.0509546405992732
959156	TMEM128	patch64	-0.0156141377266292	0.651253275345104	0.0345259774558686
959157	TMEM129	patch64	0.061089974007116	0.199658263390975	0.0475813367651595
959158	TMEM130	patch64	-0.0173805784600836	0.53983255720823	0.0283343919743371
959159	TMEM131	patch64	-0.0308786189967291	0.427750846196826	0.0389109348892995
959160	TMEM131L	patch64	-0.00476137614328272	0.8663864772612	0.0282875574400843
959161	TMEM132A	patch64	-0.00881639399838067	0.838548257312702	0.043252163160105
959162	TMEM132B	patch64	0.00398792418394597	0.789850548767147	0.0149572912001433
959163	TMEM132C	patch64	0.0361594969226127	0.0280903778439162	0.0164269397335864
959164	TMEM132D	patch64	0.0155853739379716	0.562932209116685	0.026926781095809
959165	TMEM132E	patch64	0.0459439311970328	0.171410876428676	0.0335532944058361
959166	TMEM134	patch64	0.0414397016735335	0.389141051132537	0.0480858248413641
959167	TMEM135	patch64	-0.0129612494985096	0.603927815643811	0.0249721505021888
959168	TMEM138	patch64	-0.00117414990277782	0.968826723288855	0.0300326605534075
959169	TMEM139	patch64	0.00985735230150038	0.819678912482384	0.0432234837967695
959170	TMEM140	patch64	0.0232087797271427	0.616063289288605	0.0462609532177346
959171	TMEM141	patch64	0.0157645939068963	0.75268985628634	0.0500089568499774
959172	TMEM143	patch64	-0.0480702320140294	0.119696729642813	0.0308495516257204
959173	TMEM144	patch64	0.0533624928500271	0.0999818366948433	0.0323914855651857
959174	TMEM145	patch64	-0.0142664384877348	0.705335911886046	0.0377116514868994
959175	TMEM147	patch64	-0.0232641215674673	0.457608076925401	0.0313001098285115
959176	TMEM14A	patch64	-0.0490230552240851	0.552792025817383	0.0825431791902806
959177	TMEM14B	patch64	-0.0368433425120157	0.476997693845551	0.0517771607768671
959178	TMEM14C	patch64	0.00311640409205168	0.933644249658516	0.0374141555869697
959179	TMEM150A	patch64	0.0528591766535783	0.290775223547077	0.0499929786081856
959180	TMEM150B	patch64	0.000198513612881048	0.99400534684818	0.0264110493437067
959181	TMEM150C	patch64	0.0278291931310061	0.296086434655882	0.0266116591590209
959182	TMEM151A	patch64	-0.0314794402579091	0.270652408686796	0.0285513965793275
959183	TMEM151B	patch64	-0.0108852492556774	0.587453884473561	0.0200533339505254
959184	TMEM154	patch64	-0.0181341639056368	0.595111525954818	0.0341046853492692
959185	TMEM156	patch64	0.0529021148628313	0.156899619997383	0.0373258008092974
959186	TMEM158	patch64	0.00400909550188303	0.874123404025138	0.0252957108911841
959187	TMEM160	patch64	-0.0110288788850663	0.78715121050858	0.0408281098120132
959188	TMEM161A	patch64	0.0217447797537431	0.393392525552285	0.0254598492750832
959189	TMEM161B	patch64	-0.00107023248189448	0.980017767600652	0.042712217993949
959190	TMEM163	patch64	0.00895052007865461	0.758351086307181	0.0290805470150931
959191	TMEM164	patch64	0.0311083159338878	0.417917083233325	0.0383775695433455
959192	TMEM165	patch64	0.0285489041967501	0.639776099288188	0.0609701598827697
959193	TMEM167A	patch64	0.0359901186233288	0.499731221359749	0.05329404071678
959194	TMEM167B	patch64	0.0532097928549075	0.328156858061724	0.0543727546158835
959195	TMEM168	patch64	0.0119870666745388	0.707449581226007	0.0319265463855546
959196	TMEM169	patch64	0.006162820375378	0.815786885718012	0.0264422631751788
959197	TMEM17	patch64	0.00685842350207159	0.850031073437226	0.0362575664619255
959198	TMEM170A	patch64	-0.00126303808037063	0.947903098617911	0.0193222803310777
959199	TMEM170B	patch64	-0.0193032334083168	0.467278825461383	0.0265385573943972
959200	TMEM171	patch64	0.00230551750786393	0.94510843434447	0.0334720624483584
959201	TMEM174	patch64	0.0229728037510447	0.159939593785428	0.0163277842127492
959202	TMEM175	patch64	-0.0146740974259327	0.679983746090802	0.0355579169419513
959203	TMEM177	patch64	0.0173556914063788	0.183381883272071	0.013030641082488
959204	TMEM178A	patch64	0.00315333771389719	0.939481199839596	0.0415169665808281
959205	TMEM178B	patch64	-0.0755253357761851	0.06298983025398	0.0405475156258069
959206	TMEM179	patch64	-0.0189731473185212	0.596407254766358	0.0358085348771919
959207	TMEM179B	patch64	-0.0120521725313454	0.724946030176449	0.0342374640290652
959208	TMEM18	patch64	0.0455542448272085	0.312640975460702	0.0450797561677002
959209	TMEM181	patch64	0.107395346380476	0.0197122034941589	0.0459367075906214
959210	TMEM182	patch64	0.0198181732956824	0.77790701012238	0.0702345191897038
959211	TMEM183A	patch64	-0.0241185045833278	0.502159715143456	0.0359178193405311
959212	TMEM184A	patch64	-0.0150072657806088	0.49040532786426	0.0217471955801439
959213	TMEM184B	patch64	-0.00281459532271046	0.947803570894057	0.042976180016733
959214	TMEM184C	patch64	0.0601366849424035	0.260134608552726	0.0533546568419617
959215	TMEM185A	patch64	0.00498115103630963	0.845154600636369	0.0254937811871215
959216	TMEM185B	patch64	0.000860673542962427	0.988671904264531	0.0605941133019004
959217	TMEM186	patch64	-0.00242921423115758	0.934567968206663	0.0295767249394702
959218	TMEM187	patch64	0.00180295219944961	0.970282138660697	0.0483759475665218
959219	TMEM19	patch64	-0.0728202748970902	0.0673442364470895	0.039735876247807
959220	TMEM190	patch64	-0.0329481119080256	0.108362599881706	0.0204909455759384
959221	TMEM191B	patch64	-0.0137068645935564	0.517805331657245	0.0211818190955014
959222	TMEM191C	patch64	0.012013827779615	0.78860650332688	0.044788034657687
959223	TMEM192	patch64	-0.0528690645797563	0.0329353947273994	0.0247318469459104
959224	TMEM196	patch64	0.0233087109922483	0.12847870596535	0.0153127461304284
959225	TMEM198	patch64	-0.00374340863215972	0.868952839108499	0.0226794000237702
959226	TMEM199	patch64	-0.0537951954988313	0.0239610821564595	0.0237678244568878
959227	TMEM200A	patch64	-0.00983556458455893	0.419244876519453	0.0121685881355563
959228	TMEM200B	patch64	-0.0100407048345406	0.610598918045368	0.0197077697845293
959229	TMEM200C	patch64	-0.0121860911125476	0.587362151822761	0.0224442959941209
959230	TMEM201	patch64	0.0139941898700557	0.711146663474505	0.0377723410090213
959231	TMEM202	patch64	-0.012437634802014	0.0388587550797191	0.00600819564957816
959232	TMEM203	patch64	0.0413388360854669	0.349912031186303	0.0441903285960902
959233	TMEM205	patch64	0.00142258247889506	0.957555122933185	0.0267183850664258
959234	TMEM207	patch64	-0.00466528628625337	0.774697928060202	0.0162916146463313
959235	TMEM208	patch64	0.0127752938033112	0.713527031096687	0.0347823217431686
959236	TMEM209	patch64	0.00443014758907008	0.925916226920489	0.0476246320653463
959237	TMEM210	patch64	0.0235776469351921	0.418253788789355	0.029108225877792
959238	TMEM212	patch64	0.039643698387699	0.325667164570402	0.040302040086893
959239	TMEM213	patch64	0.0465990895098557	0.196967104319093	0.0360774635975112
959240	TMEM214	patch64	0.0264457290120306	0.552898312303657	0.0445402493144444
959241	TMEM215	patch64	0.000947474860418992	0.946437288334194	0.0140974730677339
959242	TMEM216	patch64	0.000121654000940772	0.992607500639606	0.0131247908426165
959243	TMEM217	patch64	0.00451507172925362	0.802503856046132	0.018044694639008
959244	TMEM217B	patch64	0.00415808583411005	0.552596154012144	0.00699777586484834
959245	TMEM218	patch64	0.0686502790174136	0.0672987591517376	0.0374541942759221
959246	TMEM219	patch64	-0.0442575654329856	0.155189550172679	0.0310975449321067
959247	TMEM220	patch64	-0.0384760411611234	0.174995614459881	0.0283351051254382
959248	TMEM221	patch64	-0.0196247626219939	0.500545140728236	0.0291155383436434
959249	TMEM222	patch64	0.0213981128915563	0.603442330370865	0.041171998113173
959250	TMEM223	patch64	-0.090619647719299	0.00830118849029722	0.0342200805971646
959251	TMEM225	patch64	0.0128473473073642	0.5728498384615	0.0227724598701167
959252	TMEM225B	patch64	0.00331720060411389	0.811189087330163	0.0138797913703975
959253	TMEM229A	patch64	0.00125783690624298	0.781097592310845	0.00452441925093047
959254	TMEM229B	patch64	-0.0364783548751234	0.187824426698594	0.0276663870694744
959255	TMEM230	patch64	0.0159275382906212	0.72217171751872	0.0447754042114979
959256	TMEM231	patch64	-0.000911716726413477	0.972330394409205	0.0262744228156127
959257	TMEM232	patch64	-0.0113078785460946	0.375657407635712	0.0127546480001887
959258	TMEM233	patch64	-0.00225297772113962	0.89139447748659	0.0164936757909101
959259	TMEM234	patch64	0.00393061623224756	0.899789643531578	0.0312005430627909
959260	TMEM235	patch64	-0.0292117892348485	0.231733195398627	0.0244023592782185
959261	TMEM236	patch64	0.00260201327623475	0.908988272597188	0.0227524569441182
959262	TMEM237	patch64	0.0256563373140151	0.475791167454724	0.0359571294304156
959263	TMEM238	patch64	0.0472112826115295	0.396577330354299	0.0556512071845878
959264	TMEM238L	patch64	-0.00259997288838068	0.909388791747701	0.0228355458343253
959265	TMEM239	patch64	-0.0483947513584763	0.111867851299979	0.0303961057982065
959266	TMEM240	patch64	0.0332292753577949	0.287320193867014	0.0312029029436629
959267	TMEM241	patch64	-0.000452425470564446	0.983471517374086	0.021829633262449
959268	TMEM242	patch64	-0.00619307775815439	0.71116421713176	0.0167170756915038
959269	TMEM243	patch64	-0.0224162955270694	0.367007334393668	0.0248308787650477
959270	TMEM244	patch64	-0.00302329011630864	0.87779776516648	0.019654020487597
959271	TMEM245	patch64	0.00921856619412808	0.767116502921516	0.0311144029028237
959272	TMEM247	patch64	0.00581516430040883	0.754630171194188	0.0185978434246527
959273	TMEM248	patch64	-0.03806940824043	0.377970122007069	0.0431488966332224
959274	TMEM249	patch64	-0.0894761273965826	0.0457296573865429	0.0446946639936476
959275	TMEM25	patch64	0.0155866688285864	0.431591318551323	0.0198054403812182
959276	TMEM250	patch64	-0.00788013618848672	0.898282802831265	0.0616195435288191
959277	TMEM252	patch64	0.005721273067385	0.863700319676336	0.0333140391924384
959278	TMEM253	patch64	-0.0153407903802419	0.655851840704531	0.0344068220564627
959279	TMEM254	patch64	-0.0112946391043767	0.736732105904419	0.0335813993385329
959280	TMEM255A	patch64	0.0373546446738098	0.113612278416108	0.0235762301164481
959281	TMEM255B	patch64	-0.00717009485682037	0.778181933631764	0.0254427669408135
959282	TMEM256	patch64	0.0142929557901984	0.577780978324615	0.0256640379661371
959283	TMEM258	patch64	0.0392447422448547	0.179777758520937	0.0292223967417005
959284	TMEM259	patch64	0.0453319871600293	0.080302264717758	0.0258770023479873
959285	TMEM26	patch64	0.0142729374455971	0.369656790050409	0.0158981214741857
959286	TMEM260	patch64	-0.00545417603872844	0.883453087760261	0.0371907435439584
959287	TMEM262	patch64	0.0228478100154902	0.449543811703293	0.0301956407399978
959288	TMEM263	patch64	0.00214742130492325	0.961175614624438	0.0440965161866755
959289	TMEM265	patch64	0.0263684896041623	0.287391023722837	0.0247641405966465
959290	TMEM266	patch64	0.00892476676376986	0.687489544406885	0.0221758503444105
959291	TMEM267	patch64	0.0208414059559934	0.638227753198811	0.044304616829517
959292	TMEM268	patch64	0.00132104007212562	0.974322185042808	0.0410247813686782
959293	TMEM269	patch64	-0.0003041121370152	0.983526066247149	0.0147220748528716
959294	TMEM270	patch64	-0.0030728232812632	0.874096213217459	0.0193840034503018
959295	TMEM271	patch64	-0.0347391449083643	0.0600556370430716	0.0184404227146694
959296	TMEM272	patch64	0.0102296025046771	0.79199103944888	0.0387718869982836
959297	TMEM275	patch64	-0.010154601050267	0.655991616950462	0.0227849614599769
959298	TMEM276	patch64	0.042714437618359	0.380104695870463	0.0486311185448689
959299	TMEM30A	patch64	-0.0624582914739195	0.146210306277087	0.0429299481716467
959300	TMEM30B	patch64	-0.03019410886243	0.58686504981572	0.0555374852082594
959301	TMEM31	patch64	0.0143398898514368	0.217553480113105	0.0116176021412349
959302	TMEM33	patch64	0.0683756161706922	0.0383609885162845	0.0329451430213638
959303	TMEM35A	patch64	0.00870967475958971	0.370783473755542	0.00972428213997087
959304	TMEM35B	patch64	0.0254982274682435	0.555175946484484	0.0431920473529285
959305	TMEM37	patch64	-0.0081525344436069	0.791463339246738	0.0308194191702784
959306	TMEM38A	patch64	0.00733833469522694	0.8656114893376	0.0433435732334659
959307	TMEM38B	patch64	-0.0553356561953944	0.158044860423512	0.0391508135795382
959308	TMEM39A	patch64	-0.0655171433837713	0.158411367004624	0.046395290192381
959309	TMEM39B	patch64	-0.00308435061175101	0.946172347683442	0.0456658120227848
959310	TMEM40	patch64	-0.0827051016617953	0.0501030750154343	0.0421332104948917
959311	TMEM41A	patch64	-0.0804018279683091	0.0552153314669578	0.0418578871637338
959312	TMEM41B	patch64	0.00158859207690341	0.966399032523864	0.0376960102492378
959313	TMEM42	patch64	0.0223654995082323	0.407028847061824	0.0269560415194904
959314	TMEM43	patch64	-0.0461020274316765	0.328917933888913	0.0471838835549039
959315	TMEM44	patch64	0.00225527172079053	0.930611003099859	0.0258893949141633
959316	TMEM45A	patch64	-0.000321251024774865	0.982733497364957	0.0148378056254864
959317	TMEM45B	patch64	0.106684297884209	0.00165048500569296	0.0337519087493616
959318	TMEM47	patch64	-0.00297807500181492	0.874361518018163	0.0188263160639397
959319	TMEM50A	patch64	-0.00298140574777335	0.923585286886062	0.0310699428979349
959320	TMEM50B	patch64	-0.0440228770441213	0.321675703986788	0.0443859821748959
959321	TMEM51	patch64	-0.025036578732388	0.551746210874489	0.0420448398509392
959322	TMEM52	patch64	0.0272593862111303	0.440151367172228	0.0352900308110327
959323	TMEM52B	patch64	-0.0220830864874636	0.540962998066699	0.0361012321695001
959324	TMEM53	patch64	-0.0162930516409845	0.193704693698027	0.0125223300203354
959325	TMEM54	patch64	0.0155378253750397	0.786695020233487	0.0573938417583946
959326	TMEM59	patch64	-0.0425229407968974	0.263942203069954	0.0380299429985787
959327	TMEM59L	patch64	0.00756899564926255	0.755663660198988	0.0243126723838445
959328	TMEM60	patch64	-0.000906335472800865	0.98090483419221	0.0378518838363264
959329	TMEM61	patch64	-0.0192664076455695	0.345248238182226	0.0203969656532488
959330	TMEM62	patch64	0.0613762576969117	0.00643012585265135	0.0224462616374265
959331	TMEM63A	patch64	0.0427683040731541	0.181444873488598	0.0319683070769811
959332	TMEM63B	patch64	-0.0106251159597994	0.666853145436361	0.0246706516703107
959333	TMEM63C	patch64	0.0566525864095216	0.0925219209936829	0.0336244036618477
959334	TMEM64	patch64	-0.0700151120987702	0.118439633692099	0.0447798180735145
959335	TMEM65	patch64	0.0291979204296043	0.646933938955022	0.0637159874086545
959336	TMEM67	patch64	-0.00806996755443817	0.703587784672083	0.0211999947660436
959337	TMEM68	patch64	0.0625990553875434	0.220101377727053	0.0509968640238083
959338	TMEM69	patch64	0.0630634006048525	0.112547396301302	0.0396844989931217
959339	TMEM70	patch64	-0.0476587049970962	0.34630461632109	0.0505660370083583
959340	TMEM71	patch64	-0.0175602152698685	0.35992413368621	0.0191664762200804
959341	TMEM72	patch64	-0.00357134528256911	0.823272813687428	0.0159839738843648
959342	TMEM74	patch64	0.00923884703442875	0.634532724834362	0.0194259228614799
959343	TMEM74B	patch64	0.0836087011182313	0.0843754238177207	0.0483667503443417
959344	TMEM78	patch64	0.000307925202249277	0.9855216245181	0.0169615300054416
959345	TMEM79	patch64	0.0674724740786155	0.0810033591258164	0.0386049504718424
959346	TMEM80	patch64	0.0226833290566374	0.661176952940631	0.051729222743535
959347	TMEM81	patch64	0.014513408356377	0.688867159158715	0.0362308223900032
959348	TMEM82	patch64	-0.0146894896405981	0.605151868643525	0.0283979661075319
959349	TMEM86A	patch64	0.0112566156646199	0.777661380609027	0.0398475656718136
959350	TMEM86B	patch64	-0.0111270659238744	0.728588456392605	0.0320515179828247
959351	TMEM87A	patch64	0.00557329298745406	0.881739695878252	0.0374483747505926
959352	TMEM87B	patch64	0.0361483116599593	0.427839441261739	0.0455601491260502
959353	TMEM88	patch64	-0.0108077311455563	0.689842384621474	0.0270696034489616
959354	TMEM88B	patch64	0.0294558795955681	0.415035107610492	0.0361148519929215
959355	TMEM89	patch64	-0.00110240247340766	0.962994935144972	0.0237512441226798
959356	TMEM8B	patch64	0.0907840473368333	0.0928825555558457	0.0539417876811607
959357	TMEM9	patch64	0.0396497810024965	0.278690522660065	0.036569745213608
959358	TMEM91	patch64	0.00338220801932434	0.912269492693255	0.0306854941503608
959359	TMEM92	patch64	0.0390904222847614	0.127842033512726	0.0256377056169865
959360	TMEM94	patch64	0.0172195759610994	0.678137298062918	0.0414725560873758
959361	TMEM95	patch64	0.0226505814711103	0.239647912640931	0.019244214737246
959362	TMEM97	patch64	0.0293908811261545	0.562196121731093	0.0506828898814543
959363	TMEM98	patch64	0.0119764257184035	0.67172968665896	0.0282477139542619
959364	TMEM9B	patch64	0.0674632850587915	0.184020998494613	0.0507253980759363
959365	TMF1	patch64	0.0409547539954554	0.251884730842459	0.0357102784427212
959366	TMIE	patch64	-0.0924480933836493	0.0978789042821598	0.055767379293796
959367	TMIGD1	patch64	-0.00174679988613677	0.896948540169686	0.0134814538265094
959368	TMIGD2	patch64	0.0134642002840112	0.461525203730522	0.0182738976297298
959369	TMIGD3	patch64	0.0151266942659832	0.311308123483983	0.0149279261255462
959370	TMLHE	patch64	-0.0485854218088386	0.0171378993215963	0.0203266920278093
959371	TMOD1	patch64	0.00821562789785958	0.794927601343468	0.0315949136420261
959372	TMOD2	patch64	-0.0314747397193052	0.264707195284239	0.0281942632218234
959373	TMOD3	patch64	0.0542705533854684	0.274831300552903	0.0496538286485505
959374	TMOD4	patch64	0.0404236263796802	0.353756476913957	0.0435585701029688
959375	TMPO	patch64	-0.00730174890822071	0.737034766895077	0.0217356267463017
959376	TMPPE	patch64	0.0137900905415515	0.651033414785694	0.0304720659600996
959377	TMPRSS11A	patch64	-0.00695511402929291	0.736220385905592	0.0206373869686443
959378	TMPRSS11B	patch64	-0.027393099743655	0.281544911945848	0.025415718446802
959379	TMPRSS11D	patch64	-0.0040248620530338	0.8171319319527	0.0173984554389575
959380	TMPRSS11E	patch64	-0.0326463891572153	0.446727797067817	0.0428784671175613
959381	TMPRSS11F	patch64	-0.0174883807413844	0.313181886963633	0.0173255954440598
959382	TMPRSS12	patch64	0.0479149805401965	0.11660312058539	0.0304918260202456
959383	TMPRSS13	patch64	-0.00631335952179127	0.911966154215274	0.0570805537634352
959384	TMPRSS15	patch64	-0.0114235607696583	0.766651061371121	0.0384774741498641
959385	TMPRSS2	patch64	0.0415254309986412	0.0118123342144896	0.0164441926410908
959386	TMPRSS3	patch64	0.00827089307520564	0.814978543979011	0.0353292932480783
959387	TMPRSS4	patch64	-0.047225676995331	0.211768844220122	0.0377800328381209
959388	TMPRSS5	patch64	-0.0608424123511108	0.039685838189581	0.0295152731816462
959389	TMPRSS6	patch64	-0.0223144582876095	0.398361527022204	0.026403278699562
959390	TMPRSS7	patch64	0.0178248974405355	0.3974113800536	0.0210486150873921
959391	TMPRSS9	patch64	-0.0261525654449576	0.49878326563098	0.038641131274357
959392	TMSB10	patch64	0.0290869670214812	0.000595473913339104	0.00842708660057233
959393	TMSB15A	patch64	0.0505253723836049	0.189766188367199	0.0384890030070883
959394	TMSB15B	patch64	-0.0402661225369267	0.258537323713269	0.0356053280451321
959395	TMSB15C	patch64	0.011188165254205	0.660038373282474	0.0254233920860693
959396	TMSB4X	patch64	0.00703101394421889	0.387713435422445	0.00813412295749946
959397	TMSB4Y	patch64	0.0128512833490519	0.509471956540154	0.0194703088298381
959398	TMT1A	patch64	-0.00327874486608029	0.898596967896853	0.0257183532446215
959399	TMT1B	patch64	0.0210931458658791	0.362729638141942	0.0231575714078101
959400	TMTC1	patch64	0.0547533532302759	0.0298013849292286	0.0251417717305723
959401	TMTC2	patch64	0.0283522956527954	0.419038817432804	0.0350619949282672
959402	TMTC3	patch64	-0.0342352671626007	0.488707576182015	0.0494170502186547
959403	TMTC4	patch64	0.0118420802994859	0.734419205999459	0.0348905272119474
959404	TMUB1	patch64	0.0708565819869278	0.0824649274077902	0.0407362441090829
959405	TMUB2	patch64	0.0117996540415776	0.725476775831465	0.0335876681229984
959406	TMX1	patch64	-0.00819209513151161	0.836991144746189	0.0398001294449143
959407	TMX2	patch64	-0.0439318754300579	0.35852242101076	0.0478106243825341
959408	TMX3	patch64	-0.0345972916114514	0.520655611006445	0.0538308196903592
959409	TMX4	patch64	0.0609321727695774	0.353296780333552	0.0655948839388749
959410	TNC	patch64	-0.0272890996835711	0.131959009610356	0.0180911069755092
959411	TNFAIP1	patch64	-0.0187110669278564	0.68084169756881	0.0454692461973728
959412	TNFAIP2	patch64	-0.0586036220641086	0.0500979744974307	0.0298543091118051
959413	TNFAIP8	patch64	-0.0652437862138865	0.0201732231389066	0.0280116474849144
959414	TNFAIP8L1	patch64	-0.0103285418343873	0.41650097345151	0.0127033689139273
959415	TNFAIP8L2	patch64	-0.0197019592703249	0.25076589002974	0.017138475203446
959416	TNFAIP8L3	patch64	0.0110691573454762	0.279161499706861	0.0102193105281568
959417	TNFRSF10A	patch64	-0.0303625528490233	0.451142358023266	0.0402690429510795
959418	TNFRSF10B	patch64	0.000822075897196489	0.980828292796829	0.0341957983863272
959419	TNFRSF10C	patch64	0.0392145434324279	0.126245939014372	0.0256111307458341
959420	TNFRSF10D	patch64	0.0351349049527102	0.0792273817846882	0.019984553976201
959421	TNFRSF11A	patch64	-0.00470288935622804	0.813518327150126	0.019928268578747
959422	TNFRSF11B	patch64	-0.00803428188250288	0.485073992051429	0.0115007539587766
959423	TNFRSF12A	patch64	0.0101411738707048	0.737579261118511	0.0302529896189959
959424	TNFRSF13B	patch64	0.00581655717989532	0.716930622747444	0.0160354658926189
959425	TNFRSF13C	patch64	0.00625213862479953	0.846933299365406	0.0323753459387829
959426	TNFRSF14	patch64	-0.0405705036018782	0.1904254013965	0.0309517040095054
959427	TNFRSF17	patch64	0.0110895242252832	0.404785508735693	0.0133019098284189
959428	TNFRSF19	patch64	0.044663751173113	0.0891224269706522	0.0262305506868176
959429	TNFRSF1A	patch64	-0.046127325000719	0.157762174951001	0.0326135590088694
959430	TNFRSF1B	patch64	-0.00185039418746774	0.964397418876937	0.0414382822458408
959431	TNFRSF21	patch64	0.0195278763146044	0.641404220416652	0.0419082961812615
959432	TNFRSF25	patch64	-0.0423345660196631	0.256938957541818	0.0373087135810105
959433	TNFRSF6B	patch64	-0.00119957517515929	0.933267242799047	0.0143200128274779
959434	TNFRSF8	patch64	-0.0146255206950222	0.272254470992298	0.0133095923064444
959435	TNFSF10	patch64	-0.0473266498048218	0.231107830282469	0.0394817761110956
959436	TNFSF11	patch64	0.0099525641546232	0.525283829764775	0.0156589207667971
959437	TNFSF12	patch64	-0.0162975907619817	0.650431968375956	0.0359465268565556
959438	TNFSF13	patch64	0.0437386255842783	0.290389918384942	0.0413339166634628
959439	TNFSF13B	patch64	0.0233985924694795	0.224574202474391	0.0192473666868813
959440	TNFSF14	patch64	0.00997009140558202	0.765220867058122	0.0333711012578157
959441	TNFSF15	patch64	0.00862953057115305	0.549418006881419	0.0144074478774536
959442	TNFSF18	patch64	0.0170984535017274	0.715527518958624	0.0468951222244182
959443	TNFSF4	patch64	-0.0282577319605369	0.373546799270538	0.0317325069467715
959444	TNFSF9	patch64	-0.0373502984255039	0.251225465742336	0.0325220891160556
959445	TNIK	patch64	0.033295932160251	0.285368492031841	0.0311390008665873
959446	TNIP1	patch64	-0.01925213172841	0.678663002446425	0.0464482463427616
959447	TNIP2	patch64	0.0158470598339068	0.743999330113153	0.048505157249779
959448	TNK1	patch64	-0.0650660843127278	0.0824683092424422	0.0374076354250957
959449	TNK2	patch64	0.0431724278594661	0.234407830486418	0.0362717651831137
959450	TNKS	patch64	0.0536010678943182	0.429402266601544	0.0677862100054044
959451	TNKS1BP1	patch64	0.00210829137110411	0.967594410909564	0.0518745674774287
959452	TNKS2	patch64	0.0233605678246846	0.726737080117523	0.0668153664840572
959453	TNMD	patch64	0.0308309456733638	0.196401109113637	0.023839413014534
959454	TNN	patch64	-0.0335282523418135	0.16312094999673	0.0240118134672376
959455	TNNC1	patch64	-0.00244274487474575	0.904134782699253	0.0202735153673904
959456	TNNC2	patch64	0.0193775618753649	0.398329646783758	0.0229266856415795
959457	TNNI1	patch64	0.0229919055396463	0.166317539899623	0.0165913551742077
959458	TNNI2	patch64	0.0376427400742092	0.172102298414538	0.0275353075372596
959459	TNNI3	patch64	0.0489782932196405	0.0994356222087524	0.0296822393851137
959460	TNNI3K	patch64	-0.0437476463639287	0.0946547018300812	0.0261348424385171
959461	TNNT1	patch64	0.0080863690691	0.694740128368567	0.0205961960804733
959462	TNNT2	patch64	-0.00568791148364575	0.802925348946652	0.0227816493280348
959463	TNNT3	patch64	-0.0118942715369048	0.271132215289205	0.01079875016155
959464	TNP1	patch64	-0.0106690122091715	0.668900540468002	0.0249355715841055
959465	TNP2	patch64	-0.0193666394339324	0.473907969529806	0.0270266485038979
959466	TNPO1	patch64	-0.00166819268850844	0.966750005454527	0.0400029563808533
959467	TNPO2	patch64	0.0367240594252771	0.115016654763685	0.0232684807270395
959468	TNPO3	patch64	-0.0876799635992478	0.183366320448314	0.0658277140626861
959469	TNR	patch64	-0.00322406208696987	0.851375666117452	0.0172002889730361
959470	TNRC18	patch64	-0.0508981912458538	0.136982045925133	0.034181238324152
959471	TNRC6A	patch64	-0.00866817688063878	0.859041148068157	0.0487882473016722
959472	TNRC6B	patch64	-0.0134267657716626	0.787964996319727	0.0499003859879696
959473	TNRC6C	patch64	-0.00374877679260366	0.877552647874454	0.0243211435633806
959474	TNS1	patch64	-0.0832912400951307	0.0689908625302076	0.0457224920719198
959475	TNS2	patch64	-0.0433446702120244	0.273782989987122	0.0395707733370033
959476	TNS3	patch64	-0.00958612109000892	0.625993415269587	0.0196590339354312
959477	TNS4	patch64	0.0801554375781108	0.0834424318381194	0.046229230031225
959478	TNXB	patch64	-0.0430202812302111	0.426700458594165	0.0540878373202219
959479	TOB1	patch64	-0.00319449646128591	0.912648735561897	0.0291087984747928
959480	TOB2	patch64	-0.013974984540043	0.684041692340024	0.0343241740749907
959481	TOE1	patch64	-0.0114122829542891	0.622651083020082	0.0231794366389359
959482	TOGARAM1	patch64	-0.0934241143125328	0.146356764096124	0.0642372829051895
959483	TOLLIP	patch64	-0.0217258776418716	0.612166451131329	0.0428313358499956
959484	TOM1	patch64	-0.0100020012033125	0.837841462857924	0.0488517368361161
959485	TOM1L1	patch64	0.0465905036028345	0.41224178481012	0.056782182441374
959486	TOM1L2	patch64	0.0121338803900965	0.753338713625955	0.0385961657876484
959487	TOMM20	patch64	0.00369776447963366	0.924265630541866	0.038882523719506
959488	TOMM20L	patch64	0.0150454889197987	0.458511328074525	0.0202832922959579
959489	TOMM22	patch64	-0.0170198922654956	0.745451249128796	0.0524029274365364
959490	TOMM34	patch64	0.000145243167348813	0.997412555326762	0.0447700309888749
959491	TOMM40	patch64	-0.0415327243738351	0.366927631443145	0.0459987870195705
959492	TOMM40L	patch64	-0.0227337358593739	0.647295858739058	0.049664407516425
959493	TOMM5	patch64	0.0119434787843438	0.724299381926876	0.0338457316565829
959494	TOMM6	patch64	0.0165686325955965	0.694738785998574	0.0422005503976634
959495	TOMM7	patch64	-0.0278578327680631	0.483389653957706	0.0397239106873824
959496	TOMM70	patch64	0.0308138940489474	0.584067113054068	0.0562561163102712
959497	TOMT	patch64	0.0246982703216094	0.421761250427841	0.0307227918302321
959498	TONSL	patch64	0.0123771925376779	0.686158294229314	0.0306165209293558
959499	TOP1	patch64	-0.0258629546993655	0.278849451073585	0.0238617891659554
959500	TOP1MT	patch64	-0.0478670366821227	0.249504471543896	0.0415280419034797
959501	TOP2A	patch64	-0.0107173338359585	0.652662907709736	0.0238011696652969
959502	TOP2B	patch64	0.0247890371658383	0.338960371877131	0.0259037767216551
959503	TOP3A	patch64	0.0648252686017219	0.227522520728821	0.0536645667152464
959504	TOP3B	patch64	-0.00881664840006667	0.881360154782767	0.0590503765931494
959505	TOPAZ1	patch64	0.0276829516187039	0.225523208588338	0.0228183281342154
959506	TOPBP1	patch64	-0.113981367822256	0.0111149795336285	0.0447552442679955
959507	TOPORS	patch64	0.0646835948268312	0.0407488281734306	0.0315468281238598
959508	TOR1A	patch64	0.0202603092121328	0.623502276883582	0.0412515527880312
959509	TOR1AIP1	patch64	0.115107678506367	0.144329422093012	0.078748243359428
959510	TOR1AIP2	patch64	0.00978010060180498	0.827717872250636	0.0449201129104308
959511	TOR1B	patch64	0.0557651931448475	0.0897715159414568	0.0328168896979271
959512	TOR2A	patch64	-0.0633800619075787	0.290754972544578	0.0599408684516551
959513	TOR3A	patch64	-0.00324965295787587	0.918922313947911	0.0319115468414486
959514	TOR4A	patch64	0.0123812672515113	0.792874786645282	0.047131985869012
959515	TOX2	patch64	0.0394702398761712	0.17757380512963	0.0292413477885452
959516	TOX3	patch64	0.0601427594163693	0.280360099633874	0.0556639379901673
959517	TOX4	patch64	0.134575686925151	0.0551197535161824	0.0700336727760674
959518	TP53	patch64	-0.0194358327931378	0.442753150732379	0.0253054748533274
959519	TP53AIP1	patch64	-0.0203941351854943	0.389620659067785	0.023688921247477
959520	TP53BP1	patch64	0.0484758637937585	0.291379793137792	0.0459048820661125
959521	TP53BP2	patch64	0.0169644348354276	0.698873006061979	0.04383313465724
959522	TP53I11	patch64	-0.0133065985188654	0.636510974573735	0.0281431883329357
959523	TP53I13	patch64	0.000495764859449117	0.990004542257781	0.039557167297569
959524	TP53I3	patch64	0.0200955280978226	0.574847536486243	0.0358064457827772
959525	TP53INP1	patch64	-0.0131402720764478	0.616853254041506	0.0262506474774651
959526	TP53INP2	patch64	-0.0152946977832866	0.728384549893586	0.0440219454170156
959527	TP53RK	patch64	-0.042055449285693	0.561067187243663	0.0723132318939883
959528	TP53TG3E	patch64	-0.0246270752075669	0.531240673041796	0.0393110055603378
959529	TP53TG5	patch64	0.00751158513906945	0.635734725237122	0.015850350135717
959530	TP63	patch64	0.0106597768640949	0.451366831226309	0.0141447945372757
959531	TP73	patch64	-0.0204032683987263	0.48981979507495	0.029526720666811
959532	TPBG	patch64	0.0147070490449772	0.612259964065298	0.0290017384697987
959533	TPBGL	patch64	0.0883428977885331	0.0488125049894636	0.044749994290819
959534	TPCN1	patch64	0.0298365739261342	0.504186955691802	0.0446448619528101
959535	TPCN2	patch64	0.00465218342611526	0.851821558994326	0.0248948460141496
959536	TPD52	patch64	-0.00320496181177066	0.902973156995818	0.026279507991643
959537	TPD52L1	patch64	0.0221089514580838	0.601785733050963	0.042345854982116
959538	TPD52L2	patch64	0.103690741219889	0.016948588862481	0.0433065509209058
959539	TPD52L3	patch64	0.0244192055332287	0.474126367738142	0.0340944814300592
959540	TPGS1	patch64	0.0408708932986434	0.266293811875506	0.0367329531353702
959541	TPGS2	patch64	0.00911884490489743	0.739044561619161	0.0273617870100995
959542	TPH1	patch64	-0.0261847345218535	0.113258723613111	0.0165101689671791
959543	TPH2	patch64	-0.00590222418553552	0.912618530004546	0.0537634108617061
959544	TPI1	patch64	0.103509489661916	0.00562227102012702	0.0372494025261238
959545	TPK1	patch64	0.028555059639212	0.27237637160676	0.0259924375283993
959546	TPM1	patch64	0.000598580216758956	0.97548834080936	0.0194735294866812
959547	TPM2	patch64	-0.00798272499359754	0.400981473613145	0.00949813000408875
959548	TPM3	patch64	-0.00329593602230313	0.920329379706733	0.0329396296814997
959549	TPM4	patch64	0.00589085907151297	0.703404326785957	0.0154653763070601
959550	TPMT	patch64	-0.041201210969451	0.161530361107253	0.0293952214047314
959551	TPO	patch64	-0.0125775739622405	0.581475233214362	0.0228051487232953
959552	TPP1	patch64	-0.0137881632149409	0.609364683427098	0.026969902985792
959553	TPP2	patch64	0.0980080553297631	0.0556864690961694	0.0511227091962724
959554	TPPP	patch64	-0.0316924640405222	0.450428354319225	0.0419666070676136
959555	TPPP2	patch64	0.0247328328261024	0.200867410856215	0.019315639706481
959556	TPPP3	patch64	-0.020844603424576	0.435533555957259	0.0267146841451132
959557	TPR	patch64	0.0186344797977507	0.404633433917609	0.0223448636536642
959558	TPRA1	patch64	0.0210867384731393	0.625788518940601	0.043218629702038
959559	TPRG1	patch64	0.0289658481061539	0.341570594687478	0.0304325948783844
959560	TPRG1L	patch64	0.0737876554480779	0.202640443962475	0.0578533904637654
959561	TPRKB	patch64	0.0341200661087647	0.333392992517339	0.0352456751774251
959562	TPRN	patch64	0.00966218748696354	0.789084930698015	0.0361047216714259
959563	TPRX1	patch64	-7.25481610009965e-05	0.995925351428183	0.0142003116889965
959564	TPRX2	patch64	-0.0167193798067981	0.0939862728450815	0.00996785915344688
959565	TPSD1	patch64	-0.0120256663880967	0.548503511422778	0.0200315611866369
959566	TPSG1	patch64	0.00584415951073706	0.591757356753979	0.0108916603475097
959567	TPST1	patch64	-0.0505731733443438	0.228317571072393	0.0419379163937942
959568	TPST2	patch64	-0.024492476586806	0.335125393298716	0.0253913853291014
959569	TPTE	patch64	-0.0510509180995157	0.0773653905820059	0.0288562805381673
959570	TPTE2	patch64	0.0212053779325279	0.0906855375944036	0.0125145874924851
959571	TPX2	patch64	-0.0293772379959435	0.211622890886192	0.0234939573140719
959572	TRA2A	patch64	-0.0519120909854737	0.0302442193285826	0.0239016378467381
959573	TRA2B	patch64	-0.0200666846864531	0.47195049880817	0.0278799586681197
959574	TRABD	patch64	-0.0210619036628116	0.496209352774304	0.0309337629099307
959575	TRABD2A	patch64	-0.00807915258192935	0.814597175123345	0.0344379682955428
959576	TRABD2B	patch64	-0.00388398539217541	0.798883413554621	0.0152371252125709
959577	TRADD	patch64	0.0753300464599493	0.0536862877978175	0.0389691258632746
959578	TRAF1	patch64	0.0320488697153054	0.283089975551566	0.0298311132899488
959579	TRAF2	patch64	-0.0961963532890517	0.00951094490609666	0.0369802945604441
959580	TRAF3	patch64	-0.0304264081277839	0.383241958571755	0.0348701640823013
959581	TRAF3IP1	patch64	-0.00357550531016365	0.919787439782779	0.0354914103873762
959582	TRAF3IP2	patch64	0.0288143049883028	0.411793459840421	0.0350837604540068
959583	TRAF4	patch64	0.00136093048918446	0.974393643401305	0.0423815582990421
959584	TRAF5	patch64	0.0378057486948629	0.473672424349301	0.0527307979672149
959585	TRAF6	patch64	-0.0204180984152725	0.349751589259355	0.0218192374530956
959586	TRAF7	patch64	-0.0313684166075259	0.454760680995853	0.0419377434565568
959587	TRAFD1	patch64	0.0206267652634293	0.626709344481858	0.0423888531660002
959588	TRAIP	patch64	0.00543122073762012	0.79083699766793	0.0204689636870077
959589	TRAK1	patch64	0.0333761880810169	0.266481547418425	0.0300088344846008
959590	TRAK2	patch64	-0.00903583862092401	0.84728430468053	0.0468990245485918
959591	TRAM1	patch64	-0.0180708220754977	0.540437216403813	0.0295036612316672
959592	TRAM1L1	patch64	-0.0184906343576815	0.341954518863095	0.0194424142193997
959593	TRAM2	patch64	-0.0283633840135898	0.434784784468499	0.036291586186876
959594	TRANK1	patch64	0.0164950106770502	0.55331252462319	0.027810132675858
959595	TRAP1	patch64	0.0206322901259121	0.582798581594454	0.0375410857486335
959596	TRAPPC1	patch64	-0.0130593040800566	0.56118858113226	0.0224620907699398
959597	TRAPPC10	patch64	-0.00697476116213501	0.851452335786009	0.0372296048824944
959598	TRAPPC11	patch64	0.0171156365504027	0.61114802968229	0.033646125425267
959599	TRAPPC12	patch64	0.0124453885234287	0.76927380512956	0.0424099490813886
959600	TRAPPC13	patch64	0.0552502910508612	0.338296375343465	0.0576554745683137
959601	TRAPPC14	patch64	0.0688434891575735	0.0642393262577558	0.0371354273097519
959602	TRAPPC2	patch64	0.00689692743359104	0.855473892548052	0.0378504514496334
959603	TRAPPC2B	patch64	0.0753682435233766	0.211670622873284	0.0602808050872372
959604	TRAPPC2L	patch64	-0.00371785738690401	0.933788744557031	0.04473256912908
959605	TRAPPC3	patch64	-0.0553127171821367	0.297040732028669	0.0529974669536441
959606	TRAPPC3L	patch64	-0.0179641401236648	0.549410591846719	0.0299915044733871
959607	TRAPPC4	patch64	0.0346675922613595	0.349978252858408	0.03706400933649
959608	TRAPPC5	patch64	0.0332804302293297	0.0347129652949842	0.0157251130090597
959609	TRAPPC6A	patch64	-0.0187432950288535	0.540580456909889	0.0306124168824287
959610	TRAPPC6B	patch64	-0.0201698887326271	0.43452356286915	0.0257931474448193
959611	TRAPPC8	patch64	-0.01580535796086	0.719966043055697	0.0440667344667548
959612	TRAPPC9	patch64	0.100480960241989	0.0195750440906039	0.0429308474338414
959613	TRARG1	patch64	-0.010109278903596	0.66638101240743	0.0234375645737772
959614	TRAT1	patch64	0.00697544134969864	0.55470383079268	0.0118017714576506
959615	TRDMT1	patch64	0.0881384938129082	0.0433481300575025	0.0435354583719594
959616	TRDN	patch64	-0.020581010437609	0.355826259975453	0.0222727809305953
959617	TREH	patch64	-0.0287334466520504	0.410377544889513	0.0348795253192616
959618	TREM1	patch64	-0.0150165905455924	0.627093548670283	0.0308941421771377
959619	TREML1	patch64	0.00458520783344491	0.6788835879661	0.0110704543411616
959620	TREML2	patch64	-0.0291450182284237	0.456881791156155	0.0391491366266058
959621	TREML4	patch64	-0.0117124771108125	0.218964292658347	0.00951813753165429
959622	TRERF1	patch64	-0.0132010889852422	0.597812785875687	0.025010461362514
959623	TREX1	patch64	0.0422820117800003	0.120713188811842	0.027209554568421
959624	TREX2	patch64	-0.028408860906902	0.545845620347521	0.0470086768276457
959625	TRH	patch64	-0.00953755002528382	0.597948602139776	0.0180763142994003
959626	TRHDE	patch64	-0.00855593158083406	0.07444987108804	0.004788205393838
959627	TRHR	patch64	0.00306309324775196	0.819726191070051	0.013434935572896
959628	TRIAP1	patch64	-0.00380323705877024	0.85151316529119	0.0203091832689823
959629	TRIB1	patch64	-0.00836656983043867	0.892251242597036	0.0617403336422424
959630	TRIB2	patch64	0.0568574947409226	0.189749694356832	0.0433110447974492
959631	TRIB3	patch64	-0.116781359883513	0.000834098353721567	0.0347789259013054
959632	TRIL	patch64	0.00157973488746974	0.979852499079618	0.0625288254860375
959633	TRIM10	patch64	0.00586717951726156	0.587599105632288	0.0108130060363125
959634	TRIM11	patch64	0.0146262543525844	0.685029650923223	0.0360428850421319
959635	TRIM13	patch64	0.011574197143338	0.792824544463306	0.0440487634562375
959636	TRIM14	patch64	-0.0319986535868506	0.313488948267156	0.0317209423978804
959637	TRIM15	patch64	0.0121372518813006	0.50824814826305	0.018335469501912
959638	TRIM16	patch64	-0.0947108024978191	0.00451771017165883	0.0332313007094103
959639	TRIM17	patch64	0.0444933877386499	0.159270487295572	0.0315726760321164
959640	TRIM2	patch64	-0.0132015640105921	0.843379743493636	0.0667906990266266
959641	TRIM21	patch64	-0.00860996886827864	0.847447756507612	0.0447370971416318
959642	TRIM22	patch64	-0.082579731770256	0.024787810724499	0.0366985677859972
959643	TRIM23	patch64	0.05230473102976	0.170195331780201	0.0380900890821524
959644	TRIM24	patch64	-0.0382181382813825	0.565626477272451	0.0664876928226253
959645	TRIM25	patch64	-0.0388165410885818	0.178986471442752	0.0288509384599578
959646	TRIM26	patch64	0.0688045482330045	0.117186373557299	0.0438553745228709
959647	TRIM27	patch64	0.0170520965872027	0.569849406899229	0.0299907231916632
959648	TRIM28	patch64	-0.0954012990014584	0.0408393836948073	0.0465491503501247
959649	TRIM29	patch64	0.00526614941797282	0.924734564934976	0.0557203612499872
959650	TRIM3	patch64	-0.000898209607339348	0.981864533383277	0.0394979894692032
959651	TRIM31	patch64	-0.0707274932225069	0.00139485495429162	0.0220311516114186
959652	TRIM32	patch64	-0.0210940656933719	0.546789303463831	0.0349869562532864
959653	TRIM33	patch64	-0.0111927249900702	0.888627537463163	0.0798914662935193
959654	TRIM34	patch64	0.123437680937802	0.00278721191414621	0.0411128578749357
959655	TRIM35	patch64	0.030959286172734	0.405250637712666	0.0371725449989069
959656	TRIM36	patch64	-0.0170049921930784	0.515997496717994	0.0261654275639238
959657	TRIM37	patch64	-0.024430195347425	0.516610640992212	0.0376455207085849
959658	TRIM38	patch64	-0.00514106844870038	0.909426133741771	0.0451726694041743
959659	TRIM39	patch64	0.0126242524683841	0.517705948984764	0.0195041790989074
959660	TRIM4	patch64	-0.0336826938559325	0.353773920150457	0.0362961792729197
959661	TRIM40	patch64	-0.0131560066472797	0.20350686640296	0.0103348270276304
959662	TRIM41	patch64	0.000343945991279902	0.992541452075145	0.0367784265981638
959663	TRIM42	patch64	0.0671425292216813	0.139873040243339	0.0454226019533697
959664	TRIM43B	patch64	0.0268730955121887	0.363523827544142	0.0295521180075512
959665	TRIM44	patch64	0.0176651677690302	0.78288091972634	0.0640768473448418
959666	TRIM45	patch64	0.00431335743881372	0.863275173732888	0.0250371033284551
959667	TRIM46	patch64	0.0753556846646087	0.0947648752636728	0.0450325479804139
959668	TRIM47	patch64	0.00224112615032738	0.947657849761347	0.0341244487571354
959669	TRIM48	patch64	0.00623908305657984	0.715961315900559	0.0171389628972371
959670	TRIM49	patch64	0.02491775056818	0.265644917247828	0.0223645665037968
959671	TRIM49B	patch64	0.025748746651637	0.291351457313885	0.0243816945141344
959672	TRIM49D1	patch64	-0.0183368450013386	0.179071747401343	0.0136317951762794
959673	TRIM5	patch64	-0.000425227677563426	0.992234227777735	0.0436710387157127
959674	TRIM50	patch64	0.00589617187990881	0.808131069733919	0.0242698407620267
959675	TRIM51	patch64	0.0649805921133467	0.161714679552929	0.0463811608784938
959676	TRIM51G	patch64	0.016823175635112	0.339936120807543	0.017615277542035
959677	TRIM52	patch64	0.050525151561999	0.169068163645668	0.0366969291407626
959678	TRIM54	patch64	-0.0163570159499767	0.255168944810382	0.0143615324920915
959679	TRIM55	patch64	-0.0468902604532953	0.275082671305449	0.042923862071569
959680	TRIM56	patch64	-0.00173318923486361	0.946195976566498	0.0256722777695966
959681	TRIM58	patch64	-0.000776253414666286	0.860506759990366	0.00441547877457751
959682	TRIM59	patch64	-0.0517256959377335	0.0325630812818005	0.0241451784738575
959683	TRIM6	patch64	0.0128118035483602	0.57550592476945	0.0228675912872175
959684	TRIM60	patch64	0.00536234168425704	0.677935905358916	0.012906395774459
959685	TRIM61	patch64	0.0259416010749271	0.260795847963479	0.0230479697849322
959686	TRIM62	patch64	-0.0895433974889383	0.0852926405474601	0.0519530424723103
959687	TRIM63	patch64	-0.0349368919718388	0.0164896407624975	0.0145298516908072
959688	TRIM64	patch64	-0.0124392207467518	0.163923949029203	0.0089255830663983
959689	TRIM64C	patch64	-0.00370809552319984	0.754270740102451	0.0118411696668756
959690	TRIM65	patch64	0.00187783583347446	0.961676415419038	0.039064972120808
959691	TRIM66	patch64	0.033386303975246	0.342466130194243	0.0351420721454139
959692	TRIM67	patch64	0.0461300735556764	0.122036437279167	0.0297917712030863
959693	TRIM68	patch64	-0.0329501769752728	0.437372974320809	0.0423990938758927
959694	TRIM69	patch64	-0.0417653630442955	0.370105468580663	0.0465646247218641
959695	TRIM7	patch64	0.01068768695304	0.717049811814832	0.0294774867857709
959696	TRIM71	patch64	-0.0144388283700385	0.156940164881379	0.0101885077731241
959697	TRIM72	patch64	0.00871943901338034	0.660190256147055	0.0198230409572525
959698	TRIM73	patch64	0.0123060417364195	0.423896131286401	0.0153784490200996
959699	TRIM75	patch64	-0.00677821005826397	0.70001119372414	0.0175835761762734
959700	TRIM77	patch64	0.0153098589720438	0.411874808251707	0.0186442439447561
959701	TRIM8	patch64	0.043031970412633	0.275966148912481	0.0394645649844435
959702	TRIM9	patch64	0.0339558967429375	0.173164685262306	0.0249000465897425
959703	TRIML1	patch64	-0.0123390818231715	0.330166884467553	0.0126613174547355
959704	TRIML2	patch64	-0.0472403745024563	0.0193460174440727	0.020145473519495
959705	TRIO	patch64	-0.022337163144081	0.577539030055348	0.0400824915202583
959706	TRIOBP	patch64	0.0134152338354567	0.733004589926515	0.0393078531361647
959707	TRIP10	patch64	-0.0199930740064226	0.350081624788296	0.0213796962704009
959708	TRIP11	patch64	-0.0415024274392037	0.314191327871409	0.041202043075777
959709	TRIP12	patch64	-0.011260022741539	0.648343898000858	0.0246774402900955
959710	TRIP13	patch64	0.0351072538964983	0.0393081764981511	0.0169981973251201
959711	TRIP4	patch64	-0.0292271561951399	0.508691775774122	0.0441990373199877
959712	TRIP6	patch64	-0.0162774211918609	0.656817647698634	0.036617355785497
959713	TRIQK	patch64	-0.0426525938001363	0.338072215092748	0.0444887034291652
959714	TRIR	patch64	0.0162812927397025	0.588044391162146	0.0300416660455411
959715	TRIT1	patch64	0.0155389873929968	0.467692555635666	0.0213832495142534
959716	TRMO	patch64	0.00110793696471426	0.974906026805751	0.0352076753852087
959717	TRMT1	patch64	0.0326407291129622	0.378286033857597	0.0370204164414106
959718	TRMT10A	patch64	0.00916409590581787	0.604642028639878	0.0176911809211164
959719	TRMT10B	patch64	0.0563209221851542	0.0880028400149251	0.0329604126617315
959720	TRMT10C	patch64	-0.055736494428128	0.162653152047838	0.0398721669016915
959721	TRMT11	patch64	0.0314109131662559	0.302481233438887	0.0304371490967302
959722	TRMT112	patch64	0.0120709811893441	0.666663015450896	0.0280108180990606
959723	TRMT12	patch64	0.0404161236343442	0.276494936243179	0.0371064493952676
959724	TRMT13	patch64	0.00686523192537559	0.876552126337585	0.0441760626763746
959725	TRMT1L	patch64	-0.0110160629581359	0.421915466004318	0.0137077101150707
959726	TRMT2A	patch64	0.00314804842640821	0.938769983175418	0.0409649627666565
959727	TRMT2B	patch64	0.0280755339928972	0.319742660399813	0.0281941641146674
959728	TRMT44	patch64	0.0189080384503913	0.36717553847822	0.0209520866885711
959729	TRMT5	patch64	0.00760728326200742	0.812174543950567	0.0320005197366104
959730	TRMT6	patch64	0.0103557185604658	0.824712599323827	0.0467353103529931
959731	TRMT61A	patch64	0.0282833931166922	0.410656213773444	0.0343536658325606
959732	TRMT61B	patch64	0.0186039294624368	0.695353087104405	0.0474850954196593
959733	TRMT9B	patch64	0.0842120686224093	0.201079348456723	0.0657982255261108
959734	TRMU	patch64	0.00327722501235609	0.943870611243478	0.0465285920648198
959735	TRNAU1AP	patch64	0.0420554807569642	0.145725922019865	0.0288715533875827
959736	TRNP1	patch64	0.0145123870076178	0.286318707499372	0.0135990841661411
959737	TRNT1	patch64	0.00735484632708131	0.825077060963878	0.0332626895515344
959738	TRO	patch64	0.00282928724468716	0.861749918928482	0.0162397405817666
959739	TROAP	patch64	0.00515261107539633	0.84843560591894	0.0269494503507998
959740	TRPA1	patch64	-0.060345852740924	0.000536028156897395	0.0173385803238065
959741	TRPC1	patch64	0.00855121092761842	0.774608398620497	0.0298494340219747
959742	TRPC3	patch64	-0.0295280307166987	0.420546759044883	0.0366346720230444
959743	TRPC4	patch64	0.0185710182710007	0.529055264848497	0.0294868752575313
959744	TRPC4AP	patch64	0.0743894808101032	0.12339212568645	0.0482169897141133
959745	TRPC5	patch64	0.00830191833309184	0.389480992724847	0.00964029751389853
959746	TRPC5OS	patch64	-0.00662783169923045	0.782971539191172	0.0240514248912328
959747	TRPC6	patch64	0.00945117552861636	0.716494596545212	0.0260137378386853
959748	TRPC7	patch64	-0.0221425200268501	0.143770865810962	0.0151271675978498
959749	TRPM1	patch64	0.00715307904044962	0.719381793389225	0.0199000618964999
959750	TRPM2	patch64	-0.0279869415831041	0.408331926915372	0.0338252098561651
959751	TRPM3	patch64	0.0279222959965268	0.145212836415696	0.0191445084430235
959752	TRPM4	patch64	-0.0493891091216017	0.215665080138124	0.0398487676454303
959753	TRPM5	patch64	-0.0192675295548128	0.151394906197262	0.0134136934344939
959754	TRPM6	patch64	-0.00029214619066932	0.988132536460148	0.019633141107035
959755	TRPM7	patch64	0.0519420749429768	0.173927101171369	0.0381570867054851
959756	TRPM8	patch64	-0.024388667994263	0.13667468568593	0.0163656339350618
959757	TRPS1	patch64	0.0728335158895324	0.186222823209566	0.055038737827826
959758	TRPT1	patch64	-0.0219098367930559	0.682728684276068	0.0535776116715798
959759	TRPV1	patch64	0.0125429640133686	0.722818005267654	0.0353464816669573
959760	TRPV4	patch64	0.0716826739634505	0.106111513914412	0.0442951539210628
959761	TRPV5	patch64	0.0324347200119471	0.0482453818761285	0.0163882580370267
959762	TRPV6	patch64	-0.00133419704741976	0.977233538233478	0.0467335601073957
959763	TRRAP	patch64	-0.0427406967035705	0.476679004636903	0.060021470234941
959764	TRUB1	patch64	-0.088118238293635	0.0054844390472118	0.0316178307417528
959765	TRUB2	patch64	-0.0895789497917527	0.218181479351903	0.0726724945613815
959766	TSACC	patch64	-0.025434278824081	0.510781802491106	0.0386536861449043
959767	TSBP1	patch64	-0.0189900271030017	0.0815349555220334	0.0108843485530692
959768	TSC1	patch64	-0.0126876277178488	0.64432428592966	0.0274689992551982
959769	TSC2	patch64	-0.0101364121384609	0.794257427837276	0.0388518036225206
959770	TSC22D1	patch64	0.00988966709328135	0.753320562578796	0.0314552465310512
959771	TSC22D2	patch64	0.028532433016348	0.553106535724967	0.0480799238274054
959772	TSC22D3	patch64	-0.0242147945453895	0.387872476035818	0.0280232945588678
959773	TSC22D4	patch64	-0.0997420390398816	0.0246895834268168	0.0442951759585897
959774	TSEN15	patch64	-0.110458985993408	0.057380265528824	0.0580150258831542
959775	TSEN2	patch64	0.000515670961618646	0.987821226410958	0.0337688081181962
959776	TSEN34	patch64	0.0153437516438671	0.565061977231351	0.026654628983392
959777	TSEN54	patch64	0.0319006823188679	0.639538220886913	0.0680799480644359
959778	TSFM	patch64	-0.009306746172449	0.789334524200744	0.0348187447352323
959779	TSG101	patch64	0.0243507696412081	0.417223706072391	0.0299962279912388
959780	TSGA10	patch64	0.0314845560157284	0.0443414035945116	0.0156252449424112
959781	TSGA10IP	patch64	-0.0129012878931906	0.69230015390023	0.0325854581543462
959782	TSGA13	patch64	-0.0174217972638268	0.41285676137935	0.0212607912268479
959783	TSHB	patch64	0.0094821284326631	0.652822181793429	0.0210683540530982
959784	TSHR	patch64	0.0114268869092941	0.554755036608134	0.0193356881257416
959785	TSHZ1	patch64	0.030195219324163	0.535566987199908	0.0487114659213213
959786	TSHZ2	patch64	0.0334717671194269	0.36481355574185	0.0369077903920962
959787	TSHZ3	patch64	0.0103460419753268	0.607430347486839	0.0201281347605839
959788	TSKS	patch64	-0.0260097815008006	0.27365259683322	0.0237387249132198
959789	TSKU	patch64	-0.068227378147172	0.0815979240126521	0.0391133884264353
959790	TSLP	patch64	0.00120266542508021	0.955691534564751	0.0216370321375702
959791	TSN	patch64	0.0245377234165747	0.510605588295119	0.0372756010048725
959792	TSNARE1	patch64	0.0289117238203689	0.599489048119674	0.0550271987240156
959793	TSNAX	patch64	-0.0144900255279101	0.735995161053343	0.0429570602214241
959794	TSNAXIP1	patch64	-0.0199549268150951	0.520017490744203	0.0310009124622692
959795	TSPAN1	patch64	0.121371700401032	0.00406002580151022	0.0420799735505477
959796	TSPAN10	patch64	0.0264430786733815	0.26144413814743	0.0235255043318645
959797	TSPAN11	patch64	-0.0439541993746709	0.168239223781023	0.031862203300908
959798	TSPAN12	patch64	-0.000314459758657088	0.980670214716309	0.0129735542862109
959799	TSPAN13	patch64	-0.0507380584285	0.168391243001173	0.0367929538836902
959800	TSPAN14	patch64	-0.0363410638126715	0.29179347015089	0.0344432101934267
959801	TSPAN15	patch64	0.00722870267252463	0.884214532430934	0.0496173064532814
959802	TSPAN16	patch64	-0.00345450792923296	0.732990411750867	0.0101214630010148
959803	TSPAN17	patch64	-0.029063701807057	0.507478201349193	0.0438262465622492
959804	TSPAN18	patch64	0.0310465791579057	0.276021142415525	0.0284760421092345
959805	TSPAN19	patch64	0.0230870485216498	0.198560026386369	0.0179379165919349
959806	TSPAN2	patch64	0.00736270014781872	0.725428173126304	0.0209540300527355
959807	TSPAN3	patch64	-0.0483591005159329	0.0580942445472863	0.0254718769545532
959808	TSPAN31	patch64	-0.0173374325975441	0.692875114430747	0.0438764621895285
959809	TSPAN32	patch64	-0.0007456821484621	0.952398307957401	0.0124863748843978
959810	TSPAN33	patch64	0.0026546175793833	0.936638521569678	0.0333796544250598
959811	TSPAN4	patch64	-0.021666255946416	0.559920119563945	0.0371456883183738
959812	TSPAN5	patch64	-0.0274667547075085	0.33136181780467	0.0282538340717596
959813	TSPAN6	patch64	-0.0425601042984934	0.209713510558135	0.0338944149076085
959814	TSPAN7	patch64	0.00892967230088169	0.653034189407772	0.0198538281176971
959815	TSPAN8	patch64	-0.00178402378012027	0.965890006001095	0.0417013237052741
959816	TSPAN9	patch64	-0.0733062856905696	0.0610151566002696	0.0390586466034842
959817	TSPEAR	patch64	-0.00959343331155882	0.573024437670101	0.0170125027658365
959818	TSPO	patch64	-0.0738361002831884	0.190403390960545	0.0563276098961979
959819	TSPO2	patch64	-3.20002394534335e-05	0.994947793100422	0.00505164368627704
959820	TSPOAP1	patch64	0.00467196053344216	0.816961580086044	0.0201765621341357
959821	TSPY9	patch64	-0.0375099840150962	0.279662992357025	0.0346662865750497
959822	TSPYL1	patch64	-0.019030368412223	0.308617870305112	0.0186760825995603
959823	TSPYL2	patch64	-0.0455267389303504	0.244924156314334	0.039116366406891
959824	TSPYL4	patch64	0.0207408510284588	0.563806003211458	0.0359142401374508
959825	TSPYL5	patch64	-0.0116993744422123	0.56687453897824	0.0204188312118599
959826	TSPYL6	patch64	-0.0094678452386652	0.605730691390481	0.0183327985168612
959827	TSR1	patch64	-0.0214923582460107	0.502158878545401	0.0320068405048692
959828	TSR2	patch64	0.0604851566037782	0.190533697617249	0.0461561102925354
959829	TSR3	patch64	-0.0224815906337463	0.687349316385243	0.0558347688145815
959830	TSSC4	patch64	-0.0263106675945686	0.540161999121296	0.0429274113900576
959831	TSSK1B	patch64	-0.00945264197861327	0.517897901636611	0.0146108139901703
959832	TSSK2	patch64	-0.0108395676951122	0.612162442182232	0.0213693521997462
959833	TSSK3	patch64	-0.0323317901434666	0.0818074673692949	0.0185479283428484
959834	TSSK4	patch64	0.00127788567114032	0.954463912690957	0.0223698602265025
959835	TSSK6	patch64	-0.00227565364157685	0.953749578919465	0.0392202146595699
959836	TST	patch64	0.0316350902014544	0.411342999924843	0.0384811927180396
959837	TSTD1	patch64	0.0484266801125454	0.268376245411222	0.0437138215551933
959838	TSTD2	patch64	-0.0504657968435837	0.465773898029425	0.0691476270870824
959839	TSTD3	patch64	-0.0033328635783689	0.895251852741902	0.025303369510489
959840	TTBK1	patch64	0.0595917359645621	0.129473361315163	0.0392511102529438
959841	TTBK2	patch64	0.00968345452508047	0.720086273815426	0.0270104342959781
959842	TTC1	patch64	-0.0580750950539439	0.0566893654806151	0.0304170683002353
959843	TTC12	patch64	0.0499896650894733	0.185664185104921	0.0377281317151606
959844	TTC13	patch64	-0.0504223350836529	0.266791478193709	0.0453646000641334
959845	TTC14	patch64	0.0213722536059755	0.493700171962747	0.0312074621568824
959846	TTC16	patch64	-0.00184768065560151	0.944095787474864	0.0263383899759276
959847	TTC17	patch64	-0.0781577896132388	0.0956722521707047	0.0468356129361105
959848	TTC19	patch64	-0.0478348174636668	0.465229928026127	0.0654627942329312
959849	TTC21A	patch64	0.0450831523146134	0.268436187076436	0.0407007859601304
959850	TTC21B	patch64	-0.0687819446761136	0.0578270272421334	0.0361903634580745
959851	TTC22	patch64	-0.0108561012676748	0.658688661267638	0.0245647018210268
959852	TTC23	patch64	0.0243540010900027	0.378438006774973	0.0276305972559266
959853	TTC23L	patch64	0.000834209718420048	0.950466311913286	0.0134232649435363
959854	TTC24	patch64	0.0176876182127618	0.502194808358485	0.0263429620269689
959855	TTC27	patch64	0.0116903124984406	0.751570212790129	0.0369115836523936
959856	TTC28	patch64	-0.00860625743849621	0.706860886370036	0.0228737803789255
959857	TTC29	patch64	-0.0139229268153595	0.239507684974592	0.0118255579052436
959858	TTC3	patch64	-0.00524403501172892	0.918187206070846	0.0510320309399831
959859	TTC31	patch64	-0.0273770690025768	0.3952749365398	0.0321823473355172
959860	TTC32	patch64	0.0242350393418961	0.438248562587299	0.0312444538487638
959861	TTC33	patch64	-0.0158432207480919	0.648261022105285	0.0347131924479216
959862	TTC34	patch64	0.00192222999974642	0.814697332965582	0.00819815446814345
959863	TTC36	patch64	-0.0408153031218849	0.157540600780328	0.0288423707306636
959864	TTC38	patch64	-0.0866331502682688	0.210401046644853	0.0690979764160669
959865	TTC39A	patch64	-0.0414884176450616	0.315382918564797	0.0412897620529053
959866	TTC39B	patch64	0.0433975584672084	0.281155032749578	0.040232243324377
959867	TTC39C	patch64	0.0237764337265511	0.289390348492122	0.022422668306972
959868	TTC4	patch64	-0.0514821771964809	0.444462192908679	0.0672817677396479
959869	TTC5	patch64	0.0414040906880249	0.134349616324794	0.0276185031180623
959870	TTC6	patch64	0.0101229706647284	0.851678147178145	0.0541172269519943
959871	TTC7A	patch64	0.00455257986136681	0.808084127159904	0.0187346681320621
959872	TTC7B	patch64	-0.0367325888265095	0.497056533599836	0.0540557183474113
959873	TTC8	patch64	-0.0797337802710856	0.240980873138698	0.0679353356059429
959874	TTC9	patch64	-0.0491688412673216	0.278818208936316	0.0453614142416826
959875	TTC9B	patch64	-0.0282714389163004	0.248994462228848	0.0245010334247228
959876	TTC9C	patch64	-0.0344881396444695	0.345511385249633	0.0365318510446607
959877	TTF1	patch64	0.0425100313706041	0.403328539532736	0.0508329794693245
959878	TTF2	patch64	0.0203697444117642	0.333538140610576	0.02104805884251
959879	TTI1	patch64	0.0538774988882829	0.16362124907807	0.038631216099673
959880	TTI2	patch64	-0.0429164736917417	0.161149817121853	0.0305911488210016
959881	TTK	patch64	0.00656625342209119	0.642096850378401	0.0141210090504757
959882	TTL	patch64	-0.044640057386733	0.0748934420806833	0.0250204563927089
959883	TTLL1	patch64	0.0346954363580436	0.218949232685655	0.0281943029057021
959884	TTLL10	patch64	0.0360170520546901	0.292167984976361	0.0341626463040393
959885	TTLL11	patch64	-0.00922160086194745	0.757133528995532	0.0298062387346359
959886	TTLL12	patch64	0.0579443292660051	0.0496969292711269	0.0294665920088122
959887	TTLL13	patch64	0.0270519046535572	0.0793237846130827	0.0153919387807186
959888	TTLL2	patch64	0.00458864580312445	0.768707124686939	0.0155972212646792
959889	TTLL3	patch64	0.0175248634946378	0.620015274438677	0.0353266948757012
959890	TTLL4	patch64	-0.0156492399388846	0.79497052194588	0.0601953086756119
959891	TTLL5	patch64	0.00203287944611898	0.956495198541076	0.0372496386222915
959892	TTLL6	patch64	-0.0034000955831062	0.907485551514113	0.0292459717097039
959893	TTLL7	patch64	-0.0326093341643155	0.205824245515692	0.025748204578452
959894	TTLL8	patch64	0.00399148405534038	0.748487253801056	0.0124431174662467
959895	TTLL9	patch64	-0.111234496455822	0.115293236515428	0.0705323006772858
959896	TTN	patch64	0.00453775589623902	0.854306746274451	0.0247015439351895
959897	TTPA	patch64	-0.0325727468932245	0.204272090351956	0.0256312211783676
959898	TTPAL	patch64	0.00690861198118381	0.822393085409103	0.0307645612236721
959899	TTR	patch64	0.0236643204072919	0.131561328683584	0.0156719109730269
959900	TTYH1	patch64	0.0589406499484528	0.0354397128192063	0.0279611825900374
959901	TTYH2	patch64	-0.00576134091041728	0.356796728183196	0.00624752849443471
959902	TTYH3	patch64	0.0460560512919305	0.105299947630083	0.0283933061721805
959903	TUB	patch64	0.00698927434709335	0.803292767854727	0.0280473546326199
959904	TUBA1B	patch64	-0.0344768435923518	0.00210576829903489	0.0111647298922434
959905	TUBA1C	patch64	-0.0523514149782832	0.029305901436616	0.0239654668961015
959906	TUBA3C	patch64	0.00311431053977818	0.90950089439499	0.0273869997371086
959907	TUBA3D	patch64	0.0306885156933076	0.215415720845333	0.0247470437839548
959908	TUBA4A	patch64	0.0987119644486768	0.0278704432111403	0.0447808506149166
959909	TUBA4B	patch64	-0.0255974757145655	0.210936014941717	0.0204403447964429
959910	TUBA8	patch64	0.0319589741214506	0.306913266892852	0.0312535812913777
959911	TUBAL3	patch64	0.0127053463353693	0.498702761647	0.0187689761729272
959912	TUBB	patch64	0.0307626297779216	0.116132486798083	0.0195512599803634
959913	TUBB1	patch64	-0.0169505304278629	0.493423993512301	0.0247351053619993
959914	TUBB2A	patch64	-0.0216392537099342	0.407790923420033	0.0261231695995193
959915	TUBB2B	patch64	0.0461434545977343	0.518993697389559	0.0715104452183031
959916	TUBB3	patch64	0.001400065319445	0.974764847380105	0.0442418502013114
959917	TUBB4A	patch64	7.14658197384114e-05	0.995364034965236	0.0122947385351871
959918	TUBB4B	patch64	-0.0156651149725645	0.287558482737393	0.0147171125255691
959919	TUBB6	patch64	0.083457640865189	0.0461201039171909	0.0417635797650021
959920	TUBB8	patch64	0.00782241646986881	0.878140777308159	0.0509967995533312
959921	TUBB8B	patch64	0.00574080696303259	0.830949221405674	0.0268795736660042
959922	TUBD1	patch64	-0.0156427941822852	0.6282391705413	0.0322898151222783
959923	TUBE1	patch64	0.039290839138735	0.0991499804643404	0.0237912122559324
959924	TUBG1	patch64	-0.0190981953146537	0.670070282784078	0.04480449320507
959925	TUBG2	patch64	-0.0162650643469115	0.574274409270684	0.0289378890143061
959926	TUBGCP2	patch64	0.0273862697606679	0.425138188589202	0.0343156436891882
959927	TUBGCP3	patch64	-0.0460175326865634	0.352377440274943	0.0494443602548652
959928	TUBGCP4	patch64	-0.0216686806904958	0.436196756396675	0.0278110116302557
959929	TUBGCP5	patch64	-0.0329185394571731	0.214765251264724	0.0265076591991387
959930	TUBGCP6	patch64	0.0625445209028195	0.10921290411599	0.0389912402455781
959931	TUFM	patch64	-0.0211065296695131	0.420062218196354	0.0261590276073884
959932	TUFT1	patch64	0.0430424273313894	0.443528832286895	0.0561367416968206
959933	TUG1	patch64	0.0208318061588975	0.362465956868602	0.022858083914732
959934	TULP1	patch64	0.00104473418110715	0.934516952002692	0.0127101543895462
959935	TULP2	patch64	0.00171224003655993	0.913342984442796	0.0157277225963392
959936	TULP3	patch64	-0.0199081572558248	0.41306923735654	0.0243060922947819
959937	TULP4	patch64	-0.041402745946663	0.0352689103229481	0.0196229343077517
959938	TUSC1	patch64	0.0448403787676919	0.25718320617953	0.0395373568584882
959939	TUSC2	patch64	-0.00079466967093716	0.983612612039152	0.0386731734240636
959940	TUT1	patch64	-0.0594934373036523	0.167772244703347	0.0430791248177275
959941	TUT4	patch64	0.0190530645103808	0.473439634053415	0.0265608933302314
959942	TUT7	patch64	-0.0246443967345483	0.53749338642409	0.039945273352545
959943	TVP23A	patch64	-0.00387235910232044	0.663363289094317	0.00889206274752495
959944	TVP23B	patch64	-0.0905561086246861	0.128546303278438	0.0595017266266023
959945	TWF1	patch64	-0.0144314918703536	0.810770161655038	0.0602478142416913
959946	TWF2	patch64	-0.0179159576486488	0.637769718772533	0.0380338233618924
959947	TWIST1	patch64	0.0268391732588936	0.412221966153239	0.032708858421822
959948	TWIST2	patch64	-0.015529247152121	0.245282677871637	0.0133528090649862
959949	TWNK	patch64	0.0161911682132924	0.599673844125798	0.0308319897672138
959950	TWSG1	patch64	-0.0203435710143987	0.620380137368588	0.041051473224039
959951	TXK	patch64	-0.00843711005359546	0.513760311845624	0.0129131685020847
959952	TXLNA	patch64	-0.0385673119683145	0.419631028458555	0.0477552472174215
959953	TXLNB	patch64	0.0312865805941005	0.187420036416194	0.0237070091915379
959954	TXLNG	patch64	0.042001695371405	0.0436429594866497	0.0207757369373995
959955	TXN	patch64	0.00818951565994184	0.311487955967807	0.00808491034423083
959956	TXN2	patch64	0.00716268049249021	0.808313442377765	0.0295116569156189
959957	TXNDC11	patch64	0.0399041521087681	0.380661757606137	0.0454847515798128
959958	TXNDC12	patch64	-0.0520833075199976	0.063421098869464	0.0280079781646681
959959	TXNDC15	patch64	-0.0403550230807758	0.284398942281335	0.0376648365563245
959960	TXNDC16	patch64	-0.0243113906411304	0.421436467042387	0.0302203827603677
959961	TXNDC17	patch64	0.0396358474249364	0.478999113098234	0.055955529296933
959962	TXNDC2	patch64	0.0192934766178761	0.311096156337226	0.0190316100232316
959963	TXNDC5	patch64	0.0260392176666313	0.568077128862721	0.0455873818520887
959964	TXNDC8	patch64	0.0156636637325337	0.458824460876023	0.0211314016195019
959965	TXNDC9	patch64	-0.00821310506140896	0.814285815735537	0.0349491646343204
959966	TXNIP	patch64	-0.0032112786019329	0.876753641521228	0.0206978404279709
959967	TXNL1	patch64	-0.0282987306945147	0.555484499588858	0.047973312207715
959968	TXNL4A	patch64	-0.0942350002568901	0.0257303998582953	0.0421503810698363
959969	TXNL4B	patch64	0.0544084148377879	0.0913647781579385	0.0321774121072761
959970	TXNRD1	patch64	0.0499241671117168	0.27613564910984	0.0458015691342444
959971	TXNRD2	patch64	-0.0112602955706369	0.720567585973208	0.0314652584098764
959972	TXNRD3	patch64	0.0109306140289714	0.678196263852478	0.0263309919847627
959973	TYK2	patch64	-0.0034338526476591	0.801215275229016	0.0136327026853659
959974	TYMP	patch64	-0.00238218536375779	0.904392874840124	0.0198245336332532
959975	TYMS	patch64	-0.0329219853194991	0.168652668553529	0.0238882271076401
959976	TYR	patch64	0.0231786786340685	0.346106411301989	0.0245825393302052
959977	TYRO3	patch64	-0.0385010446335471	0.318283317271057	0.0385472149001429
959978	TYRP1	patch64	-0.00097933225876248	0.948494672351713	0.0151543995784361
959979	TYSND1	patch64	0.0392883997584961	0.255927614235932	0.0345505505213013
959980	TYW1	patch64	0.00150544447632611	0.966215468382985	0.0355287727345984
959981	TYW1B	patch64	-0.0176288042849297	0.528525993907838	0.0279549020961986
959982	TYW3	patch64	-0.0275451409369714	0.380370020535496	0.0313780960079268
959983	TYW5	patch64	0.0543436772776918	0.109171470542336	0.0338747352002695
959984	U2AF1	patch64	-0.0342012434302556	0.179571126090539	0.0254548029183012
959985	U2AF1L4	patch64	0.0252973407288168	0.41753765027214	0.0311832757134211
959986	U2AF2	patch64	-0.00970154741519684	0.800261321895766	0.038328103463981
959987	U2SURP	patch64	0.0482581097799481	0.322751081141677	0.0487644851855181
959988	UAP1	patch64	0.012223198037957	0.821935063169181	0.054288414462348
959989	UAP1L1	patch64	0.0591127889403894	0.219017270077003	0.0480435032049144
959990	UBA1	patch64	-0.0227382646178719	0.372978763809263	0.02550397621145
959991	UBA2	patch64	-0.0499649542872089	0.250591610742656	0.0434478556632669
959992	UBA3	patch64	-0.0100218631017101	0.809000711955133	0.0414435852034968
959993	UBA5	patch64	-0.0250503459347806	0.496168043092971	0.0367880858777653
959994	UBA52	patch64	0.00589631586027621	0.755725553286334	0.0189447481946768
959995	UBA6	patch64	-0.0475412988163064	0.389358758971691	0.0551913475770674
959996	UBA7	patch64	-0.0711676552055033	0.0176616627153349	0.0299143623503421
959997	UBAC1	patch64	-0.0102338097289493	0.429788478102553	0.0129529593657024
959998	UBAC2	patch64	-0.0263875019966428	0.664014100005936	0.0607184615504726
959999	UBALD1	patch64	-0.0426643787293233	0.32153004473403	0.0430033221494317
960000	UBALD2	patch64	0.00658828859739596	0.766228955651749	0.0221497705973047
960001	UBAP1	patch64	0.0349987533475887	0.324145189507158	0.0354681219785206
960002	UBAP1L	patch64	0.0134009543571094	0.166292882290455	0.00966979595904619
960003	UBAP2	patch64	0.0351232247533262	0.165439817876297	0.0252929469597957
960004	UBAP2L	patch64	0.00310517765779174	0.896263529374406	0.0238059992551339
960005	UBB	patch64	-0.0602703452752563	0.176022292260956	0.044491014983957
960006	UBE2A	patch64	0.0104993957310673	0.829060022520821	0.0486085024721088
960007	UBE2B	patch64	0.0216046854330207	0.674902378787709	0.0514850939329225
960008	UBE2C	patch64	0.0261836480140613	0.280677097416406	0.0242497476495338
960009	UBE2D1	patch64	0.0117559819589899	0.855235667025699	0.0644096672091835
960010	UBE2D2	patch64	0.0279442461130805	0.52667137358631	0.0441139467305279
960011	UBE2D3	patch64	-0.0592046113570115	0.346523434748394	0.0628448093435994
960012	UBE2D4	patch64	0.0310735136864754	0.469881086064914	0.0429714487863218
960013	UBE2E1	patch64	0.0170627913565552	0.686736247446913	0.0422891862009774
960014	UBE2E2	patch64	0.038556638723459	0.180956570295059	0.0287879092556344
960015	UBE2E3	patch64	-0.0287042826253227	0.247348616100154	0.0247896502037601
960016	UBE2F	patch64	0.0368242904495047	0.390062590970639	0.042813377636935
960017	UBE2G1	patch64	0.00715170293509723	0.813491832425993	0.030300612949067
960018	UBE2G2	patch64	-0.0412983347968358	0.138896643387575	0.0278697439432151
960019	UBE2H	patch64	0.011253510272273	0.803140786074835	0.0451237686192313
960020	UBE2I	patch64	-0.0118354990387972	0.612853611406661	0.0233781729095429
960021	UBE2J1	patch64	-0.00723418783966224	0.863033279248307	0.0419163125693346
960022	UBE2J2	patch64	-0.000907546336013842	0.982038044773135	0.040294144565955
960023	UBE2K	patch64	0.0678640729634421	0.0675873145788416	0.0370643612977235
960024	UBE2L3	patch64	0.0709391080378004	0.215567314500662	0.0572238145678566
960025	UBE2L5	patch64	-0.00740978301678122	0.778617204700576	0.0263463776013561
960026	UBE2L6	patch64	-0.0981451555287715	0.000173540778948211	0.025978875989675
960027	UBE2M	patch64	0.0201062380361869	0.617828872407409	0.0402782780547709
960028	UBE2N	patch64	0.0329501160684521	0.264032150673857	0.0294741444206945
960029	UBE2NL	patch64	0.0973739163412263	0.0290123701019201	0.0444945018033187
960030	UBE2O	patch64	-0.0187804287627403	0.63893780998958	0.0400079661313451
960031	UBE2Q1	patch64	-0.00732389593553578	0.864594014819952	0.0429300968072324
960032	UBE2Q2	patch64	0.0201234002096077	0.577917274552902	0.0361459774485882
960033	UBE2QL1	patch64	-0.0196093701660377	0.412835520231649	0.0239293200549837
960034	UBE2R2	patch64	0.0883869704726427	0.212828337369654	0.0708728857680827
960035	UBE2S	patch64	0.0049462789625808	0.861262072979545	0.0282901462330985
960036	UBE2T	patch64	-0.0256102620418257	0.378009935549729	0.0290297883341933
960037	UBE2U	patch64	-0.00197021803673086	0.790302618027482	0.00740590374128855
960038	UBE2V1	patch64	-0.0276914643972502	0.204468297410922	0.0217996425350925
960039	UBE2V2	patch64	0.040954394592422	0.164715856395253	0.0294415315167681
960040	UBE2W	patch64	-0.00736000581268422	0.855511838005067	0.040402559281559
960041	UBE2Z	patch64	-0.0201578064046727	0.711597551581912	0.0544978991533151
960042	UBE3A	patch64	-0.0826212725247002	0.0458381449613692	0.0412912844431724
960043	UBE3B	patch64	0.146278511337603	0.0134694103524382	0.059024473556263
960044	UBE3C	patch64	0.0211833183329069	0.389447240318316	0.0245965977506129
960045	UBE3D	patch64	-0.0513248927562845	0.271333850976663	0.046617244067143
960046	UBE4A	patch64	0.090387365684514	0.131545062447248	0.0598573258444759
960047	UBE4B	patch64	-0.010287860668616	0.429596533331517	0.0130159520733218
960048	UBFD1	patch64	0.0110432869079068	0.728584609328876	0.0318097230259069
960049	UBIAD1	patch64	0.0056439026914373	0.798387190018853	0.0220856991233353
960050	UBL3	patch64	0.0528903742434448	0.0398160052954198	0.0256745835014259
960051	UBL4A	patch64	-0.0039575335104726	0.952019895802458	0.0657452373773661
960052	UBL4B	patch64	-0.0209011751609082	0.366488529929728	0.0231274878914553
960053	UBL5	patch64	0.002043963293218	0.963163738898171	0.0442391043744658
960054	UBL7	patch64	0.00859997513540672	0.850659740714337	0.0456580950163149
960055	UBLCP1	patch64	-0.0553578934767621	0.251857083097579	0.0482662015997099
960056	UBN1	patch64	-0.00335795792718348	0.930415792621161	0.0384392669094055
960057	UBN2	patch64	-0.00741304008777254	0.935530947446278	0.0916081348343865
960058	UBOX5	patch64	-0.0377003826198036	0.247188851823105	0.0325478657625274
960059	UBP1	patch64	-0.00246412289414184	0.927269740810984	0.0269840113810712
960060	UBQLN1	patch64	-0.0194162800065386	0.591397785536395	0.0361507002440595
960061	UBQLN2	patch64	0.00703287205086663	0.795338097801434	0.0271018666497156
960062	UBQLN3	patch64	0.00273947034294206	0.86364579106593	0.0159450463791784
960063	UBQLN4	patch64	0.00692601342592176	0.851881801866986	0.0370778563316092
960064	UBQLNL	patch64	0.0163693542238434	0.559249345022709	0.0280165079903941
960065	UBR1	patch64	-0.0506556455337455	0.301146319720718	0.0489498087389358
960066	UBR2	patch64	0.024392113173902	0.322709604332625	0.0246459468173671
960067	UBR3	patch64	0.0265075059708682	0.586200430208086	0.048670017006307
960068	UBR4	patch64	-0.0108508511647527	0.726265441766568	0.0309796466633559
960069	UBR5	patch64	0.0389185792304899	0.238599337145957	0.0329918978592987
960070	UBR7	patch64	0.00151845235285737	0.922523120328044	0.0156065418676252
960071	UBTD1	patch64	-0.0330133185388518	0.317676983206991	0.033011487983654
960072	UBTD2	patch64	0.0250046974741687	0.646268704232909	0.0544553649517766
960073	UBTF	patch64	0.0142949198477332	0.672097567464062	0.0337563157852972
960074	UBTFL1	patch64	0.000596885081245855	0.962545105649349	0.0127053221116087
960075	UBXN1	patch64	0.0143561794161225	0.617140699208676	0.0287031218177488
960076	UBXN10	patch64	-0.0145817134010513	0.576927287243893	0.0261238589764001
960077	UBXN11	patch64	-0.0285317346821314	0.595742749294159	0.0537514118995895
960078	UBXN2A	patch64	-0.0549479250081301	0.108905817704775	0.034225646380837
960079	UBXN2B	patch64	-0.0582917824238177	0.331839429421875	0.060021478128724
960080	UBXN4	patch64	0.0115966702993562	0.670541769666177	0.0272472475674239
960081	UBXN6	patch64	0.0890999363980632	0.0156955922221538	0.036777882061523
960082	UBXN7	patch64	0.0816945126070783	0.146490668105937	0.0561908210658565
960083	UBXN8	patch64	-0.025385039442361	0.47268263170641	0.0353274680554436
960084	UCHL1	patch64	0.00648060285202688	0.708612727037016	0.017332770256685
960085	UCHL3	patch64	-0.0412922561754258	0.460244362788783	0.0558827605131395
960086	UCHL5	patch64	-0.0343310424783825	0.400009847443643	0.0407640850496233
960087	UCK1	patch64	0.0541877653070148	0.14573543545239	0.0372013810903239
960088	UCK2	patch64	-0.0662383491545415	0.0755236001506216	0.0372066826488856
960089	UCKL1	patch64	0.0104951948093437	0.722455160329004	0.0295354673379472
960090	UCMA	patch64	0.0348354203104001	0.484190349521354	0.0497646976874903
960091	UCN	patch64	0.00257403615838663	0.955480741797156	0.046089729549936
960092	UCN2	patch64	-0.000772528574857287	0.94733275476118	0.011690173327855
960093	UCN3	patch64	0.00114096576718439	0.961652896058376	0.0237211564747627
960094	UCP1	patch64	0.0274999350761391	0.192585377484181	0.021082450108194
960095	UCP2	patch64	-0.0293191966515545	0.441850414110226	0.038098149121178
960096	UCP3	patch64	-0.0178176179824619	0.487192708111322	0.0256294941241107
960097	UEVLD	patch64	0.0516320427081702	0.0367581002414698	0.0246688915991895
960098	UFC1	patch64	0.00232675361057261	0.957309131266268	0.0434481253401429
960099	UFD1	patch64	-0.00419257675507538	0.921959626376979	0.0427788669625972
960100	UFL1	patch64	0.0242232741442177	0.64120830337762	0.0519544376581524
960101	UFM1	patch64	-0.0138735348287767	0.701747924132524	0.0362100371371002
960102	UFSP1	patch64	0.00101477151347133	0.938926954393907	0.0132390378242306
960103	UFSP2	patch64	0.000558564242906218	0.987997936903723	0.0371162699588499
960104	UGCG	patch64	0.0396337458891013	0.367199996546789	0.0439205844028404
960105	UGDH	patch64	0.0322258098349755	0.407737004799402	0.0388989127642195
960106	UGGT1	patch64	0.0160994857538958	0.657353222055129	0.0362775676225264
960107	UGGT2	patch64	8.72370898409843e-05	0.997932465111605	0.0336520367540093
960108	UGP2	patch64	0.114883049141381	0.0471595961027975	0.0577633370636332
960109	UGT2A1	patch64	-0.0811327094435085	0.319312173601875	0.0814030232206867
960110	UGT2A3	patch64	0.00811807288936556	0.69638667121446	0.0207950152888909
960111	UGT2B10	patch64	0.015812094151197	0.239584257513181	0.0134323295400194
960112	UGT2B11	patch64	-0.0073318628823015	0.605713613041923	0.0141961758367846
960113	UGT2B15	patch64	0.0102592940790519	0.490280773727098	0.0148625877440111
960114	UGT2B17	patch64	0.00160649559494828	0.910187277048073	0.0142358271906174
960115	UGT2B28	patch64	0.0356093812684908	0.108518188713572	0.0221558107208731
960116	UGT2B4	patch64	-0.0210592703260958	0.140041000289107	0.0142528607636199
960117	UGT2B7	patch64	0.015092679399702	0.493158984735148	0.0220105286996978
960118	UGT3A1	patch64	0.0313748262337756	0.223173763556697	0.025730498135737
960119	UGT3A2	patch64	0.00449506866023685	0.831048108881342	0.021059292821586
960120	UGT8	patch64	0.00431261262064247	0.763336821968698	0.01431642065268
960121	UHMK1	patch64	-0.150275470973504	0.0226748504003217	0.0657770040956623
960122	UHRF1	patch64	-0.0262800614385111	0.207225160171335	0.0208148682820079
960123	UHRF2	patch64	-0.0270042715628799	0.178401426915273	0.0200442503709146
960124	UIMC1	patch64	-0.0203287020850768	0.69411716898806	0.0516666881323262
960125	ULBP1	patch64	-0.00165614733560064	0.911454105017884	0.0148866677610007
960126	ULBP2	patch64	-0.0368182804915935	0.189733921096625	0.0280452265061335
960127	ULBP3	patch64	-0.0159936484726127	0.653196449708338	0.0355773595537997
960128	ULK1	patch64	0.0296668532964206	0.375220909158648	0.0334319375776312
960129	ULK2	patch64	0.0451284880785846	0.148216487632313	0.0311729996860957
960130	ULK3	patch64	0.0216546247377716	0.580589129193356	0.0391713673951038
960131	ULK4	patch64	-0.0095824218430239	0.669413521324372	0.0224329513218142
960132	UMAD1	patch64	0.00819396317393514	0.866871859146899	0.048859890857923
960133	UMOD	patch64	-0.0011399785937869	0.959363919177533	0.0223645447853306
960134	UMODL1	patch64	0.0117437044175089	0.390928611467286	0.0136786857483679
960135	UMPS	patch64	0.0387197777201996	0.421416621526102	0.048128734505416
960136	UNC119	patch64	0.0424924820298143	0.218315198835571	0.0344827983612477
960137	UNC119B	patch64	0.00231035107964791	0.941847951102109	0.0316585124114207
960138	UNC13A	patch64	0.00837069638918804	0.751918552198696	0.0264684383616995
960139	UNC13B	patch64	-0.0021922073823431	0.957364806453125	0.0409892128250057
960140	UNC13C	patch64	0.019598099356389	0.308660012352424	0.0192349210515315
960141	UNC13D	patch64	-0.0215224942570759	0.478725380659747	0.0303652589631434
960142	UNC45A	patch64	-0.00587392943294261	0.89101691791563	0.0428521530635205
960143	UNC45B	patch64	-0.0860012572504118	0.396443839590145	0.101346966724283
960144	UNC50	patch64	0.0015226262536225	0.970371383684522	0.0409774918004865
960145	UNC5A	patch64	-0.00780344434190596	0.596404436723141	0.014727538851454
960146	UNC5B	patch64	0.00347853835467837	0.860962515372824	0.0198521268396434
960147	UNC5C	patch64	-0.0191100433681074	0.462180898059689	0.0259745732146449
960148	UNC5CL	patch64	0.0303101308988039	0.325324698250364	0.0307916539496551
960149	UNC5D	patch64	-0.0147035132337582	0.174684416816864	0.010820359298097
960150	UNC79	patch64	-0.0274036954688726	0.297422557394345	0.0262774257614654
960151	UNC80	patch64	0.0564479954635288	0.114428746479069	0.0357075942991726
960152	UNC93A	patch64	-0.0229125304965322	0.15869325236521	0.016236279025415
960153	UNC93B1	patch64	0.0214476909393404	0.445063785355801	0.0280669423791519
960154	UNCX	patch64	0.0135661246369905	0.202083527958086	0.0106234184398973
960155	UNG	patch64	0.0229506060893834	0.0693165334393441	0.0126134743030337
960156	UNK	patch64	-0.0280720672514067	0.473812299160268	0.0391668204894962
960157	UNKL	patch64	0.00863156798050092	0.735194787374369	0.02550875115496
960158	UPB1	patch64	-0.0190051852321214	0.220059768026928	0.0154813409761547
960159	UPF1	patch64	-0.00495272324867958	0.919376658480659	0.0489107029589846
960160	UPF2	patch64	-0.0126142558525704	0.756687037948657	0.0406947861765328
960161	UPF3A	patch64	-0.00857462517923041	0.820498859178659	0.0377736112000527
960162	UPF3B	patch64	0.0229512640016893	0.489757807366986	0.0332093248080517
960163	UPK1A	patch64	-0.0393526293725441	0.163878708276127	0.0282338751122347
960164	UPK1B	patch64	-0.02903271383165	0.0746491838076295	0.0162589386237695
960165	UPK2	patch64	-0.0159342647978534	0.518649676464065	0.0246736780743664
960166	UPK3A	patch64	0.0191242952100759	0.552873087100039	0.0322073460762575
960167	UPK3B	patch64	-0.0335099328524731	0.0852963468298048	0.0194426805226314
960168	UPK3BL2	patch64	0.00514247532258506	0.799129390628663	0.0201995094629151
960169	UPP2	patch64	-0.0266593311114616	0.0933484191565982	0.0158629841226471
960170	UPRT	patch64	0.00729491630979702	0.876314546969141	0.046850077840061
960171	UQCC1	patch64	-0.00440030483125411	0.456595991352436	0.00590697011527869
960172	UQCC2	patch64	-0.00710481841647727	0.82593603768746	0.0322930976591034
960173	UQCC3	patch64	-0.0238767257388235	0.17102891871319	0.0174218284341953
960174	UQCC4	patch64	-0.0104255738236633	0.693681090466965	0.0264575237643774
960175	UQCC5	patch64	-0.0137446675221573	0.675690998390349	0.0328387534990854
960176	UQCC6	patch64	-0.0204447643167556	0.503160170658503	0.0305182127064393
960177	UQCR10	patch64	-0.0135275250367749	0.587569271210203	0.0249287625317807
960178	UQCR11	patch64	0.0292268015455184	0.323840293966209	0.0296000894794787
960179	UQCRB	patch64	-0.0785068347118408	0.0368585992729947	0.0375292863478991
960180	UQCRC1	patch64	-0.0419045751875887	0.395721750832489	0.0493063794567694
960181	UQCRC2	patch64	-0.0113589559895843	0.824418547235057	0.0511756420983407
960182	UQCRFS1	patch64	-0.063016678754937	0.0793749980012211	0.0358612332518729
960183	UQCRH	patch64	-0.0393322775335203	0.390582141271294	0.0457794520897852
960184	UQCRHL	patch64	0.000366584859517265	0.988606678997433	0.0256609608302769
960185	UQCRQ	patch64	-0.00586413303769115	0.741423937086746	0.017763799248032
960186	URAD	patch64	0.00226028822109218	0.909890126160731	0.0199630243685616
960187	URB1	patch64	0.0208032648620967	0.573355886895766	0.0369233464575385
960188	URB2	patch64	0.0486587240691495	0.260963428488766	0.0432463455774373
960189	URGCP	patch64	0.0244983598078705	0.482820369914718	0.0348880290464939
960190	URI1	patch64	0.101936045713148	0.0249513661617753	0.0453520482827286
960191	URM1	patch64	0.00522099632648508	0.868352166864363	0.0314857007796253
960192	UROC1	patch64	0.00893400847706058	0.400176816277467	0.0106118485389587
960193	UROD	patch64	-0.0759675528656182	0.0155757239516954	0.0313208670542785
960194	UROS	patch64	-0.0250865790008163	0.624739264901941	0.0512607890434419
960195	USB1	patch64	0.0194564011025888	0.667533536605986	0.0452745634197811
960196	USE1	patch64	-0.00830716466568926	0.88271655338977	0.056286302972395
960197	USF1	patch64	0.00766910738752669	0.844180849436552	0.039002428102924
960198	USF2	patch64	-0.000607594305016383	0.969059800140109	0.0156583121607691
960199	USF3	patch64	0.0160827960349113	0.590877451016429	0.0299021926261825
960200	USH1C	patch64	-0.078011334773291	0.0483601907482169	0.0394369591754897
960201	USH1G	patch64	0.0144008125133323	0.286241082691917	0.0134923556343588
960202	USH2A	patch64	-0.0127291958173312	0.527950539615859	0.0201571894276765
960203	USHBP1	patch64	0.0367089194387911	0.214779720585067	0.0295607972498788
960204	USO1	patch64	0.0446460022961181	0.139787978130489	0.0301969764062204
960205	USP1	patch64	-0.0134094712409244	0.563505760604079	0.0232015663041045
960206	USP10	patch64	0.0380575667327328	0.405935220950018	0.0457620943556965
960207	USP11	patch64	0.026795516750698	0.220687671555927	0.0218569863659228
960208	USP12	patch64	0.000843925594907912	0.964938633042837	0.0191910462093464
960209	USP13	patch64	0.0750223372882614	0.081235180715388	0.0429574930366203
960210	USP14	patch64	0.025289001931317	0.457158356754986	0.0339904219575936
960211	USP15	patch64	0.0214401244482359	0.711779595329335	0.058003056275016
960212	USP16	patch64	0.0646892274752796	0.268627581592037	0.0584244066722365
960213	USP17L1	patch64	0.0252390025035936	0.460175298410202	0.0341518735633826
960214	USP17L10	patch64	-0.043454639268773	0.0776420416846802	0.0245855077832142
960215	USP17L11	patch64	0.0136667572867083	0.657231449267658	0.0307841212483044
960216	USP17L15	patch64	-0.00882459938376253	0.572678494273944	0.0156349881598362
960217	USP17L18	patch64	-0.031937118759148	0.466834937069141	0.0438641793872734
960218	USP17L2	patch64	0.0324326269464566	0.365027333815582	0.0357779346363694
960219	USP17L21	patch64	-0.049187001870221	0.2157750557942	0.0396952215688104
960220	USP17L22	patch64	-0.014340524404162	0.666643669532922	0.0332752575999157
960221	USP17L26	patch64	0.000311775136390007	0.992614894978161	0.0336699215847081
960222	USP17L4	patch64	-0.0258083235348405	0.454391514114715	0.0344759864039116
960223	USP17L7	patch64	-0.0248594731237474	0.172719148684981	0.0182106649214784
960224	USP18	patch64	0.0326684308266167	0.471982761904613	0.0453916959279346
960225	USP19	patch64	0.00577647852739884	0.907142120820031	0.0495018680202475
960226	USP2	patch64	0.00566308715156562	0.825100281638281	0.0256150737437073
960227	USP20	patch64	0.0740903165638136	0.0368090544618022	0.0354086783540819
960228	USP21	patch64	0.0038849766396741	0.930349033319604	0.0444294288483201
960229	USP22	patch64	0.00886931951066722	0.793407053761872	0.0338520096171819
960230	USP24	patch64	-0.0567991281094697	0.0969546180180918	0.0341682230356661
960231	USP25	patch64	0.0282151751675767	0.376578190366478	0.0318866135958836
960232	USP26	patch64	0.0076804624609686	0.576452311748788	0.0137427861551563
960233	USP27X	patch64	-0.00359728394067351	0.884482800510378	0.0247492530375539
960234	USP28	patch64	-0.00714141928814969	0.811548246149507	0.0299390876558435
960235	USP29	patch64	0.0254765184626325	0.276048850260857	0.0233685105845676
960236	USP3	patch64	0.0506971422232047	0.201159740296677	0.0396187639383878
960237	USP30	patch64	-0.00947608667047486	0.86528775483048	0.0558343165397319
960238	USP31	patch64	-0.00508245498428913	0.754398205932718	0.0162386562725025
960239	USP32	patch64	0.0499345209365479	0.410099936908981	0.0605795480607426
960240	USP33	patch64	-0.0289406656536277	0.55024333789515	0.0484180121328658
960241	USP34	patch64	0.099645679283896	0.0237058866291234	0.0439451806511372
960242	USP35	patch64	-0.051929999591437	0.102243528429849	0.0317320723755702
960243	USP36	patch64	-0.0894301988631705	0.0885115047286481	0.0524207430945091
960244	USP37	patch64	-0.0356705315666565	0.428698368139077	0.0450417043868232
960245	USP38	patch64	-0.040573881977618	0.0619621947956085	0.0216975568027037
960246	USP39	patch64	-0.0150947451360304	0.749867410185563	0.0473253276974784
960247	USP4	patch64	-0.0195587739262112	0.51473564428063	0.0300046067095106
960248	USP40	patch64	0.0246928395762536	0.604984738724708	0.0477145068061631
960249	USP42	patch64	-0.026342672786506	0.540842361017342	0.043051926032971
960250	USP43	patch64	0.0037924727031816	0.902234093135558	0.0308606281927138
960251	USP44	patch64	0.0164816935550664	0.306277212492347	0.0160967137902065
960252	USP45	patch64	-0.0353709431097139	0.429748853071099	0.0447652463169859
960253	USP46	patch64	-0.0281909031715802	0.165399893681132	0.0202989221472534
960254	USP47	patch64	0.0328613412892127	0.448029394925308	0.0432847019634603
960255	USP48	patch64	-0.0196103557346987	0.34365944273282	0.0206927928301505
960256	USP49	patch64	0.0362423563921178	0.240838029833785	0.0308700817341248
960257	USP5	patch64	-0.000454109957514205	0.990036453399645	0.0363495695769101
960258	USP50	patch64	0.0105236072548854	0.751163350258441	0.0331715821678318
960259	USP51	patch64	0.0257385449728502	0.52379395258537	0.0403505963885984
960260	USP53	patch64	0.01201811754038	0.668058633670513	0.0280129292568623
960261	USP54	patch64	-0.0552692880658332	0.35816046262565	0.0601037080519585
960262	USP6	patch64	-0.0293912071910494	0.0577716043199137	0.0154610672872474
960263	USP6NL	patch64	-0.0662862640363697	0.0323706338918552	0.0309074852130553
960264	USP7	patch64	-0.00517828262252513	0.865133412809361	0.0304758495472643
960265	USP8	patch64	0.00140924180611515	0.952346012423163	0.0235716897427994
960266	USP9X	patch64	-0.0581533317006978	0.249202180765447	0.0504198897530974
960267	USP9Y	patch64	0.0137803733279532	0.476179259827571	0.0193300764893518
960268	USPL1	patch64	-0.0152735540005092	0.64177749076226	0.0328149395426705
960269	UST	patch64	-0.0471112718167581	0.0197247896596633	0.0201531972153619
960270	UTF1	patch64	-0.0109421109680894	0.657490097446866	0.024666791137523
960271	UTP11	patch64	-0.0327615276035981	0.276647690381856	0.030088264643045
960272	UTP14A	patch64	-0.0103190937394746	0.734065399425816	0.030361282795263
960273	UTP14C	patch64	-0.053673684600002	0.220677938634852	0.0437804666266835
960274	UTP15	patch64	0.0158438188701479	0.577884043880611	0.0284564368857768
960275	UTP18	patch64	-0.202732364288997	0.0244085748484377	0.0898557200312518
960276	UTP20	patch64	0.0163498808680297	0.646487696987776	0.0356305357657869
960277	UTP23	patch64	-0.00254088304518696	0.948918728841014	0.0396450323469832
960278	UTP25	patch64	-0.0214298890856883	0.657065270422631	0.0482454411593219
960279	UTP3	patch64	0.024527529772712	0.379013736882771	0.0278611188730401
960280	UTP4	patch64	-0.0482003708367033	0.253461421757006	0.0421681041165005
960281	UTP6	patch64	0.0223188652648265	0.685807561908173	0.0551433752676333
960282	UTRN	patch64	-0.00253031659263899	0.85686927643117	0.0140233013580219
960283	UTS2	patch64	0.0158880623786209	0.594435053943868	0.0298256457523859
960284	UTS2B	patch64	0.0119458560970401	0.747091851680381	0.0370275089463178
960285	UTS2R	patch64	-0.0877011145672113	0.0533894251241457	0.0453123251147345
960286	UTY	patch64	0.000789047009210693	0.961816655554258	0.016475027858403
960287	UVRAG	patch64	-0.00242684655430381	0.897315195292777	0.0187971727493373
960288	UVSSA	patch64	-0.0261312122257057	0.411257776137582	0.0317804347663314
960289	UXS1	patch64	0.0137050320243706	0.498867826475715	0.0202535503318255
960290	UXT	patch64	0.0153111460454238	0.677905039947726	0.0368480144965911
960291	VAC14	patch64	0.0164016677786165	0.3436358959247	0.0173061491187664
960292	VAMP1	patch64	0.00525892327588564	0.763344099708144	0.0174584065782299
960293	VAMP2	patch64	0.0540930416890648	0.339243886144867	0.0565587695322288
960294	VAMP3	patch64	0.0438099168079315	0.284696343012403	0.0409146974400624
960295	VAMP4	patch64	0.0975423932869348	0.0864192601167916	0.0567983091109151
960296	VAMP5	patch64	0.0150790755305878	0.516165590007219	0.0232113360351448
960297	VAMP7	patch64	-0.0806706184099437	0.0529348093938438	0.0416000880735167
960298	VAMP8	patch64	0.0117004684405603	0.641086893782088	0.0250862054605349
960299	VANGL1	patch64	0.0289741212805472	0.427274361569363	0.0364733827949068
960300	VANGL2	patch64	-0.0369333443885339	0.0732926133080555	0.0205863121002002
960301	VAPA	patch64	-0.104661966704226	0.0226603971651401	0.0458066312887346
960302	VAPB	patch64	0.0179858574443161	0.578659475661031	0.0323696597279546
960303	VARS1	patch64	0.0523847406381452	0.15368650184805	0.0366739065522191
960304	VARS2	patch64	-0.0234991682252268	0.453125661588124	0.0313033766245501
960305	VASH2	patch64	-0.00916377910733081	0.697128517679213	0.0235341735267128
960306	VASN	patch64	-0.0766288331929341	0.00827655494313034	0.0289257248939896
960307	VASP	patch64	0.0526880586411514	0.0930269610758061	0.0313198951743746
960308	VAT1	patch64	-0.020817605372775	0.544156939272644	0.034302877547902
960309	VAT1L	patch64	-0.000410884781553475	0.975441786000242	0.0133419109908788
960310	VAV2	patch64	0.0130177229435529	0.764821654320288	0.0434956836515489
960311	VAV3	patch64	-0.0135059445187514	0.723243863690135	0.0381212802959567
960312	VAX1	patch64	-0.023433490298906	0.445646355200372	0.0307049051213381
960313	VAX2	patch64	0.0583711397561769	0.241832939759717	0.0498240149929382
960314	VBP1	patch64	-0.0419425298805065	0.219343454135312	0.0341126618231822
960315	VCL	patch64	0.00537440294049692	0.842487685421057	0.0270347047137366
960316	VCP	patch64	-0.0124325687899104	0.541758815657767	0.0203647009548177
960317	VCPIP1	patch64	-0.0159909956865891	0.713250024023067	0.0434934634075084
960318	VCPKMT	patch64	0.0655849729527575	0.229813744620398	0.0545617506982052
960319	VCX	patch64	-0.0611047674219615	0.212433083076565	0.0489543369281781
960320	VCX3B	patch64	0.0129809929800078	0.558746701550429	0.0221888522833069
960321	VCY	patch64	-0.0138100836127948	0.600285920776059	0.0263420013030503
960322	VCY1B	patch64	-0.0238190072522121	0.507791361765168	0.0359440940947408
960323	VDAC1	patch64	-0.00954588623655034	0.757953114292714	0.0309622723795334
960324	VDAC2	patch64	-0.0347664020820619	0.467284234782677	0.0477982807172003
960325	VDAC3	patch64	-0.0361028900490424	0.367514951136414	0.0400341533709463
960326	VDR	patch64	-0.0244748784789774	0.484226364061052	0.0349668623739408
960327	VEGFA	patch64	0.215318327134859	1.88569260116494e-06	0.0447496710166368
960328	VEGFB	patch64	-0.0086883989493991	0.722694135287509	0.0244727830558254
960329	VEGFC	patch64	-0.0318351052533913	0.178099641455998	0.023613547522864
960330	VEGFD	patch64	0.0205973503368643	0.663103786913662	0.0472586774698398
960331	VENTX	patch64	0.025222667181441	0.175435853091277	0.018593843349434
960332	VEPH1	patch64	0.0388480418009119	0.19920620156763	0.0302272356449872
960333	VEZF1	patch64	-0.0265010672345232	0.540449616691512	0.0432687818877604
960334	VEZT	patch64	0.0197949890540837	0.724086384117618	0.0560503887430529
960335	VGF	patch64	0.00833223346099108	0.722814415763954	0.0234801884621654
960336	VGLL1	patch64	0.0174969962050786	0.431056717589312	0.0222070292487158
960337	VGLL2	patch64	0.0143567972646426	0.572703761825238	0.0254383371621378
960338	VGLL4	patch64	0.00114568925297946	0.97524494364624	0.0369059658390768
960339	VHL	patch64	-0.0390112640125929	0.405951810292954	0.0469105205589949
960340	VHLL	patch64	0.0305390865155452	0.0533358194096427	0.015774999546075
960341	VIL1	patch64	-0.0301877848095963	0.681172452821643	0.0734390527682194
960342	VILL	patch64	-0.0197343406549939	0.241308634505838	0.0168259213689756
960343	VIP	patch64	0.00754369152428588	0.211944748817534	0.00603719856968683
960344	VIPAS39	patch64	-0.00335103737413469	0.946527578952238	0.0499443840297381
960345	VIPR1	patch64	-0.0180646438003826	0.512501771414682	0.0275658131694254
960346	VIPR2	patch64	0.00532263663556881	0.784921958189292	0.0194947089583326
960347	VIRMA	patch64	-0.0215695082959755	0.612600973314111	0.0425750705144461
960348	VIT	patch64	-0.0702431672320408	0.0161701339878345	0.0291259623082161
960349	VKORC1	patch64	-0.0237142484020586	0.553927314166099	0.0400436155984534
960350	VKORC1L1	patch64	0.0116061109879365	0.794142572883648	0.0444596133495561
960351	VLDLR	patch64	-0.00576063777022443	0.868898783855454	0.0348862387580404
960352	VMA21	patch64	-0.0819489668401817	0.0508947358507585	0.0418920786005883
960353	VMAC	patch64	0.044087219431446	0.0692770094407647	0.0242265434545978
960354	VMO1	patch64	-0.0607892607517471	0.0430376147725611	0.0299817368035035
960355	VMP1	patch64	-0.0249059541716682	0.480021716337639	0.0352427029679423
960356	VN1R1	patch64	-0.039036773041762	0.199807867085911	0.0304148232525561
960357	VN1R2	patch64	0.0102772043894698	0.716114487919736	0.0282477372989258
960358	VN1R4	patch64	0.0156711992243476	0.582066216889905	0.0284588998835314
960359	VN1R5	patch64	0.0171307200799559	0.381502577033718	0.0195609817080539
960360	VNN1	patch64	-0.0137739622988695	0.526892187839127	0.0217557716733123
960361	VNN2	patch64	-0.0102994588531414	0.607284999602614	0.0200294014865756
960362	VOPP1	patch64	0.00919823221708633	0.784172122012841	0.0335694725212879
960363	VPREB1	patch64	0.0554021366522964	0.138732140212954	0.0373719461982785
960364	VPREB3	patch64	0.0148934304052236	0.515110900768088	0.0228680393103177
960365	VPS11	patch64	0.00445371563243316	0.906568117972679	0.03793082556519
960366	VPS13A	patch64	0.0324906810722659	0.537302791940442	0.0526383799967613
960367	VPS13B	patch64	0.0204723486328951	0.52940757941333	0.0325336152315961
960368	VPS13C	patch64	-0.0220065121985313	0.546552755141943	0.0364788254597324
960369	VPS13D	patch64	0.0348229907406895	0.474820138780249	0.0486968397776046
960370	VPS16	patch64	-0.0180807664713588	0.744203384790411	0.0553879079706694
960371	VPS18	patch64	-0.0365861038727379	0.0236134204620684	0.0161242707796986
960372	VPS25	patch64	0.0188553475980306	0.511198818516516	0.0286836742224284
960373	VPS26A	patch64	-0.094602680102789	0.0112450848654181	0.0372061356297579
960374	VPS26B	patch64	-0.0361235089578569	0.220161855305488	0.0294321931020365
960375	VPS26C	patch64	0.0295669668960012	0.40741042206933	0.0356646347333365
960376	VPS28	patch64	0.0269568797392544	0.395358382784156	0.0316940048389773
960377	VPS29	patch64	0.0015721960210244	0.964096343633361	0.0349127879859558
960378	VPS33A	patch64	0.0242675284338465	0.556311179969542	0.0412256263790095
960379	VPS33B	patch64	0.0103267747480921	0.656135636141472	0.0231816603033272
960380	VPS35	patch64	-0.0396295328610151	0.465477105571765	0.0542637795533867
960381	VPS35L	patch64	-0.02973526089562	0.406022846850968	0.0357616656140293
960382	VPS36	patch64	-0.00630737349702667	0.791284588174433	0.0238231633420188
960383	VPS37A	patch64	-0.00711930580928113	0.879837294527293	0.0470734166594441
960384	VPS37B	patch64	0.0852672927961435	0.154099755208423	0.0597546302647741
960385	VPS37C	patch64	-0.0369855869262243	0.552030488599877	0.0621556717921897
960386	VPS37D	patch64	-0.0126331310258591	0.652312926599967	0.0280255591613898
960387	VPS39	patch64	0.0524123470495438	0.107879585727967	0.0325513454529816
960388	VPS41	patch64	0.101338261891143	0.0756539165371005	0.05694806130071
960389	VPS45	patch64	0.0461621692371126	0.460768028755379	0.0625464675656542
960390	VPS4A	patch64	-0.0783028523745609	0.122835418349185	0.050678035154206
960391	VPS4B	patch64	0.00879034835234013	0.841510886889421	0.0439416779171818
960392	VPS50	patch64	-0.0638158810845599	0.319203352686365	0.064014091620008
960393	VPS51	patch64	-0.0754522489970356	0.173304796547461	0.0553476153055552
960394	VPS52	patch64	0.0151171181908117	0.567319109599818	0.0264140759361816
960395	VPS53	patch64	0.0291568354405177	0.432754191688563	0.0371423312098456
960396	VPS54	patch64	0.00782381778549907	0.905995151134699	0.0662248599793266
960397	VPS72	patch64	-0.0164609551585813	0.743869408220839	0.0503576984809331
960398	VPS8	patch64	-0.00318699598816335	0.912623944585045	0.0290321800929849
960399	VPS9D1	patch64	-0.0376316005167572	0.376226229174514	0.0424969597611151
960400	VRK1	patch64	-0.00466074744132316	0.8267737049469	0.0212883185461416
960401	VRK2	patch64	-0.0261451737504337	0.388785648359181	0.0303156122970449
960402	VRK3	patch64	-0.104089702161654	0.0287534208630792	0.0474861190423745
960403	VRTN	patch64	-0.00584607678878357	0.823411069779068	0.0261856308583703
960404	VSIG1	patch64	0.00484182025990502	0.795849066447424	0.0187061952094262
960405	VSIG10	patch64	-0.0363078539872963	0.290047045605116	0.0342872791903534
960406	VSIG10L	patch64	-0.0291118773352786	0.436470806915538	0.0373864389893842
960407	VSIG10L2	patch64	-0.05855801492819	0.0385778153504067	0.0282464469641946
960408	VSIG2	patch64	-0.031875831750695	0.394827247794877	0.0374352460727967
960409	VSIG8	patch64	-0.0140533728279339	0.506549134816366	0.0211452947462914
960410	VSIR	patch64	0.00617279015753305	0.730010631257269	0.0178782348378662
960411	VSNL1	patch64	0.0260156023635108	0.348674540274257	0.027738749094141
960412	VSTM1	patch64	0.0346622149484946	0.313163380681207	0.0343382578855827
960413	VSTM2A	patch64	0.0580719144111706	0.111721257231756	0.0364592553761764
960414	VSTM2B	patch64	0	1	1e+06
960415	VSTM2L	patch64	0.0444156116442894	0.374390255692053	0.0499654615725593
960416	VSTM4	patch64	0.0336339491464124	0.0544177130226021	0.0174524317628969
960417	VSTM5	patch64	-0.0180094277167036	0.541408327298827	0.0294740919089574
960418	VSX1	patch64	-0.00935822614999519	0.636894398513835	0.0198149908923831
960419	VSX2	patch64	0.0225269410595489	0.266098092731738	0.0202379250347445
960420	VTA1	patch64	-0.00440771156598363	0.938204872195433	0.0568311601789589
960421	VTCN1	patch64	-0.059455659646466	0.243844019277561	0.0509670608003543
960422	VTI1A	patch64	0.00642618943968494	0.829986532384465	0.0299156664989078
960423	VTI1B	patch64	-0.0250725732962919	0.592907744266492	0.0468728009371998
960424	VTN	patch64	0.00547284847287563	0.799127527155534	0.0214970028148259
960425	VWA1	patch64	-0.00519055651987455	0.899590075340963	0.0411194027488473
960426	VWA2	patch64	0.0292736304281158	0.489930161166198	0.0423742984717992
960427	VWA3A	patch64	0.00478377015775506	0.338897140476868	0.00499823691370589
960428	VWA3B	patch64	-0.0218124134282305	0.0728482497204824	0.0121391773059124
960429	VWA5A	patch64	-0.00372728379872228	0.856904388439174	0.0206621534427394
960430	VWA5B1	patch64	-0.0056769006547627	0.51223767174871	0.00865726405148542
960431	VWA5B2	patch64	0.0166665570667252	0.400446892253783	0.0198079562217466
960432	VWA7	patch64	-0.0465426361197018	0.0162673903724861	0.0193163502998292
960433	VWA8	patch64	0.0230320702088518	0.541685252873574	0.0377199468565806
960434	VWC2	patch64	0.0440939825092591	0.033663820385389	0.0207126313114299
960435	VWC2L	patch64	0.00205513759045002	0.922527472869625	0.0211237438203784
960436	VWCE	patch64	0.0117245968267122	0.635432486245183	0.0247181922280146
960437	VWDE	patch64	-0.00623004545876444	0.838909481497018	0.0306333428390521
960438	VXN	patch64	0.0316025791614316	0.321078789256082	0.0318239289496216
960439	WAC	patch64	-0.0631426772127535	0.12713789487039	0.041335857341808
960440	WAPL	patch64	0.0387740682972072	0.53321782013062	0.0621924168190884
960441	WARS1	patch64	-0.0322782268996436	0.332167962686749	0.0332586290647409
960442	WARS2	patch64	-0.000393344893538538	0.983655458787632	0.0191926016625192
960443	WASF1	patch64	-0.00346240568256131	0.875066742779413	0.0220126684889808
960444	WASF2	patch64	0.0269562732575531	0.453707967228072	0.0359549550620007
960445	WASF3	patch64	0.0462554931831061	0.0519203166064389	0.0237502803868272
960446	WASHC1	patch64	-0.00718787758486378	0.639756099757244	0.0153497959567099
960447	WASHC2C	patch64	0.011733566735403	0.767259719800987	0.0396281013629633
960448	WASHC3	patch64	-0.0614929295322763	0.299940425436058	0.0592739498268305
960449	WASHC4	patch64	0.0092339354600424	0.833848391201655	0.044000978076116
960450	WASHC5	patch64	0.118990041956929	0.0216857371368129	0.0516967178065995
960451	WASL	patch64	-0.0180874187331273	0.778029332676546	0.0641370981641312
960452	WBP1	patch64	0.024621673085662	0.409792109613119	0.0298508709078857
960453	WBP11	patch64	0.0213568410384372	0.492878112722235	0.0311256873131659
960454	WBP1L	patch64	-0.0192383124534735	0.544964718709241	0.0317642688197224
960455	WBP2	patch64	0.00340329975279243	0.922920684254427	0.0351598508852918
960456	WBP2NL	patch64	0.0196252252639116	0.211313752426163	0.015684314045882
960457	WBP4	patch64	0.0134015075738329	0.74190715591654	0.0406750600833238
960458	WDCP	patch64	0.0182006250204358	0.515339889062781	0.0279612949093703
960459	WDFY1	patch64	-0.0740988412207207	0.0832835186219323	0.0427140617254659
960460	WDFY2	patch64	0.0371397835441905	0.422433146749808	0.0462660693288527
960461	WDFY3	patch64	0.00625528500180857	0.873384661349558	0.0392359985913994
960462	WDHD1	patch64	-0.0296194635092376	0.221760091498898	0.024216699029438
960463	WDPCP	patch64	0.0599542831329988	0.180949291164589	0.0447634875912521
960464	WDR1	patch64	0.0495977149725474	0.107775707225771	0.0307941789446583
960465	WDR11	patch64	0.00891460776524992	0.773962396926952	0.0310265174292187
960466	WDR12	patch64	-0.0338210216405732	0.236000666395955	0.0285120298269873
960467	WDR13	patch64	0.0484052609961938	0.277684843897765	0.0445516763426583
960468	WDR17	patch64	-0.00870533440699938	0.473135268406499	0.0121273083589309
960469	WDR18	patch64	-0.0096632357488798	0.841079061848597	0.0481720890713083
960470	WDR19	patch64	0.0317668794739151	0.407539226662433	0.0383287720156078
960471	WDR20	patch64	0.00823191385340645	0.519383722267227	0.0127692597561445
960472	WDR24	patch64	0.0734857679834803	0.174770459635394	0.0540892060616913
960473	WDR25	patch64	0.0449121781984234	0.106787767997012	0.0278065515777356
960474	WDR26	patch64	0.0263305166608441	0.539558741520527	0.0428958875262295
960475	WDR27	patch64	0.0404082702930641	0.108976115872143	0.0251742804654185
960476	WDR3	patch64	0.0372755068719376	0.417430100172597	0.0459377870220658
960477	WDR31	patch64	0.0256923856938748	0.446373168104294	0.0337186027311162
960478	WDR33	patch64	-0.0501372969259069	0.138126438029162	0.033768519455151
960479	WDR35	patch64	0.012445533103844	0.591422216057666	0.023173562850771
960480	WDR36	patch64	0.0411275919720113	0.303221974670184	0.039913758215471
960481	WDR37	patch64	0.0358128143240782	0.409083530466074	0.0433531331229742
960482	WDR38	patch64	0.0320885178022363	0.362890839810961	0.0352409242095588
960483	WDR4	patch64	-0.0543588252315268	0.367873921935755	0.0603232041822799
960484	WDR41	patch64	-0.0189768049040044	0.46812234655977	0.0261392837023642
960485	WDR43	patch64	0.0714047444767421	0.0998884363816597	0.0433313249704173
960486	WDR44	patch64	-0.0548072401394605	0.0973572803098151	0.0330097948081806
960487	WDR45	patch64	-0.0340712009410583	0.276523202021519	0.0312829548373864
960488	WDR45B	patch64	0.0550541646035437	0.404298894932604	0.0659692056992478
960489	WDR46	patch64	-0.0771002973560799	0.065236275006748	0.0417449257416617
960490	WDR47	patch64	0.0100319017395238	0.751718214264966	0.0316947603443062
960491	WDR48	patch64	0.0134238763286287	0.760463223077132	0.0440115492450643
960492	WDR49	patch64	0.00540928019088252	0.705666605337755	0.0143156503671262
960493	WDR5	patch64	0.000771474037684278	0.982761028862516	0.035689430360282
960494	WDR53	patch64	-0.0171385088994176	0.310598867952991	0.0168885104012443
960495	WDR54	patch64	0.0310410491275135	0.518781141325421	0.048081150985301
960496	WDR55	patch64	-0.0393905817137783	0.314881094802857	0.0391613073730125
960497	WDR59	patch64	0.014727112148153	0.621181633943629	0.0297862576501573
960498	WDR5B	patch64	-0.0204588336294904	0.431892153593154	0.0260133274474741
960499	WDR6	patch64	-0.0585488265502376	0.0780375510413704	0.0331696287174292
960500	WDR62	patch64	-0.0175514312402773	0.506778645199003	0.0264228907262139
960501	WDR64	patch64	-0.0241322235439621	0.567146264943203	0.0421473255646545
960502	WDR7	patch64	0.00862872783679242	0.678278259859363	0.0207915417903782
960503	WDR70	patch64	0.0261387383906628	0.458240986476937	0.0352172478459433
960504	WDR72	patch64	0.00890816803312817	0.609113875297952	0.0174123327984361
960505	WDR73	patch64	0.0299041508363316	0.437179399872941	0.0384633230325093
960506	WDR74	patch64	0.0357384087893761	0.199848704910399	0.0278474921492537
960507	WDR75	patch64	-0.00959942733113448	0.816203156768743	0.0412823970949764
960508	WDR76	patch64	-0.0285621601787211	0.0515818971579403	0.0146442290984444
960509	WDR77	patch64	-0.0231752781551662	0.427806353937521	0.0292072693303054
960510	WDR81	patch64	0.0123912714680183	0.727028755955749	0.035480686454927
960511	WDR82	patch64	0.0592376075304338	0.151796300836585	0.0412806502244274
960512	WDR83	patch64	-0.0441709560669804	0.372002605198041	0.0494424596780308
960513	WDR83OS	patch64	0.00467236085199447	0.880741962214531	0.0311301687508135
960514	WDR86	patch64	0.0165631701318586	0.47180763985661	0.0230048758595255
960515	WDR87	patch64	-0.0269778162350074	0.205537625648121	0.0212880991056495
960516	WDR88	patch64	-0.040797727482361	0.0889326145881945	0.0239458151116205
960517	WDR89	patch64	0.0335199914850535	0.276219338048061	0.0307573691188262
960518	WDR90	patch64	-0.0111124831761773	0.691278896681058	0.0279695089275816
960519	WDR91	patch64	0.0109079920234074	0.806884828646438	0.0446039605365181
960520	WDR93	patch64	-0.00318174182413472	0.864522618627896	0.0186403245112797
960521	WDR97	patch64	0.0618527241663678	0.0243024655521231	0.0273940746614946
960522	WDSUB1	patch64	-0.00517704194830406	0.903081333164704	0.0424974561462625
960523	WDTC1	patch64	0.00115498324219425	0.974096059942184	0.0355546882464108
960524	WEE1	patch64	0.0125229891632669	0.684048862817964	0.0307586439272479
960525	WEE2	patch64	0.000850746000421246	0.958063589804752	0.01617229263121
960526	WFDC1	patch64	-0.00519327136353299	0.772261866223561	0.0179359676904016
960527	WFDC10A	patch64	-0.0142792958110335	0.289470237639478	0.0134685045124377
960528	WFDC10B	patch64	0.0649869992126675	0.248820255777356	0.0562992920784013
960529	WFDC11	patch64	0.0134771589882695	0.582294809749005	0.0244893575461008
960530	WFDC12	patch64	-0.01816520809188	0.459141316410346	0.0245234651805319
960531	WFDC13	patch64	0.0232386990589613	0.19786662505621	0.0180278233403743
960532	WFDC2	patch64	0.0778356092634612	0.00149622313218707	0.0244015560280081
960533	WFDC3	patch64	-0.0243993060920027	0.330878559971941	0.0250733957293702
960534	WFDC5	patch64	0.0337182767678537	0.123682639893359	0.0218721119758196
960535	WFDC6	patch64	0.060215709660284	0.375321092239258	0.0678720625425494
960536	WFDC8	patch64	0.0649526933080031	0.036702384254523	0.0310240442849358
960537	WFDC9	patch64	0.0079692643264027	0.668826534413431	0.0186213057179473
960538	WFIKKN1	patch64	-0.00419909264173498	0.884411685000238	0.0288717865125428
960539	WFIKKN2	patch64	0.0106911723505077	0.439911022949703	0.0138335268331151
960540	WFS1	patch64	-0.043334151549888	0.434951559942103	0.0554671651401204
960541	WHAMM	patch64	0.0219260015969388	0.635097982438588	0.0461794326765063
960542	WHRN	patch64	0.0216051451672601	0.447396360563019	0.0284184649421722
960543	WIF1	patch64	-0.0020975635008711	0.923013387204112	0.0216963268161672
960544	WIPF2	patch64	0.0724236645382592	0.0299241532398904	0.0332806882436737
960545	WIPF3	patch64	0.00725223191192282	0.783843541300788	0.0264261756247108
960546	WIPI1	patch64	0.0170670619104757	0.675327185818148	0.0407281544004241
960547	WIPI2	patch64	0.0365777033123373	0.449533720064741	0.048339976060256
960548	WIZ	patch64	0.0326829320813192	0.303459422632074	0.0317339260190393
960549	WLS	patch64	0.0319611295588717	0.145011045667117	0.0219026636416389
960550	WNK1	patch64	-0.0832356068800954	0.108731281840066	0.0518196855640247
960551	WNK2	patch64	-0.0300276522312264	0.339161166207954	0.0313910245301604
960552	WNK3	patch64	0.0208076236454277	0.366980606812683	0.023047641460767
960553	WNK4	patch64	-0.0227517642058628	0.66724850937163	0.052894538802568
960554	WNT1	patch64	-0.0544542025284076	0.0509228433825113	0.0278402213696099
960555	WNT10A	patch64	-0.103618174325725	0.101398480690331	0.0631599476994034
960556	WNT10B	patch64	0.0303848649524684	0.21576720786088	0.0245209761934867
960557	WNT11	patch64	-0.00620209653062981	0.818034595565581	0.0269454772602707
960558	WNT16	patch64	-0.00809176290482695	0.732756525559726	0.0236867154226349
960559	WNT2	patch64	-0.00211305494450065	0.944959031276256	0.0305944401941032
960560	WNT2B	patch64	0.0139509121115684	0.426937492291297	0.0175489738768158
960561	WNT3	patch64	-0.0421198677168124	0.198751737934284	0.0327398198777288
960562	WNT3A	patch64	0.0240228238363772	0.708109232761945	0.0641343640866613
960563	WNT4	patch64	-0.0378992440269437	0.0687136561709934	0.0207838459560231
960564	WNT5B	patch64	0.0488002562217811	0.0941030976186554	0.0291043880727688
960565	WNT6	patch64	-0.00325785974202284	0.936722130247773	0.0410191744965491
960566	WNT7A	patch64	0.0259133486388278	0.337265711972735	0.0269837487652899
960567	WNT7B	patch64	0.0120368908314248	0.83995110053297	0.0595763310066024
960568	WNT8A	patch64	-0.0134906672197309	0.348411342706498	0.0143763653991252
960569	WNT8B	patch64	0.00388720872699155	0.874541667031326	0.0246091134349426
960570	WNT9A	patch64	0.0110468875066955	0.815622084731998	0.0473547516135122
960571	WNT9B	patch64	-0.00356272275934568	0.861703381744441	0.0204426134819857
960572	WRAP53	patch64	-0.00432790074158914	0.77115899265005	0.0148731504636854
960573	WRAP73	patch64	-0.0333933640953847	0.282861983607788	0.0310678381427173
960574	WRN	patch64	0.0571048532278911	0.0951131883009621	0.0341619250669833
960575	WRNIP1	patch64	-0.0271244400752501	0.621691086105605	0.0549406273862257
960576	WSB1	patch64	0.120888863960454	0.00977650414981424	0.0466442576376515
960577	WSB2	patch64	0.0195909365334826	0.667694607236122	0.0456111342387375
960578	WSCD1	patch64	-0.0200773655367576	0.0947996752219726	0.0119994987726629
960579	WSCD2	patch64	-0.0161053267558477	0.541979204729036	0.0263951204568376
960580	WT1	patch64	0.00317341280796152	0.844601604515743	0.0161831452711529
960581	WTAP	patch64	0.0761641647395749	0.0650123814634244	0.041203613560545
960582	WTIP	patch64	0.00835243942431266	0.740152662928826	0.0251730479809672
960583	WWC1	patch64	-0.00550707878453208	0.911318228978697	0.0494255062959606
960584	WWC2	patch64	0.0139510617516844	0.477161299357312	0.0196131704165117
960585	WWC3	patch64	0.0511039355677675	0.203037919641662	0.040103491746771
960586	WWOX	patch64	0.0238009706427064	0.462989422749668	0.0324090571884426
960587	WWP1	patch64	-0.054086596314069	0.315283211044164	0.0538165195317458
960588	WWP2	patch64	-0.0497430235681071	0.292260906522027	0.0471910041075724
960589	WWTR1	patch64	-0.0367701047794692	0.497130387672538	0.0541202195119402
960590	XAB2	patch64	-0.0316517139929343	0.416261285484956	0.0389093220515245
960591	XAF1	patch64	-0.058973996558565	0.0180717549524434	0.0248783645959214
960592	XAGE1B	patch64	0.000846693147397171	0.962024741432806	0.0177756036691536
960593	XAGE2	patch64	-0.00173733497688751	0.903286799024676	0.0142919358425744
960594	XAGE3	patch64	0.00838050617561321	0.627175157679115	0.0172455864494197
960595	XAGE5	patch64	-0.0178361843794474	0.606366076692424	0.0345975797276026
960596	XBP1	patch64	-0.0258048145141497	0.49684449399262	0.0379556796129268
960597	XCL1	patch64	-0.0261864256556815	0.290089115507051	0.0247312791636341
960598	XCL2	patch64	-0.0133789491586265	0.57710541175201	0.023980261443283
960599	XCR1	patch64	0.00401858584447048	0.819234953574533	0.0175770510839498
960600	XDH	patch64	-0.0465317375381166	0.122251159199949	0.0300684923826048
960601	XG	patch64	-0.00800154070078225	0.660504578760647	0.0182089214859206
960602	XIAP	patch64	-0.0575914175137917	0.0593176666685879	0.0304824427291927
960603	XIRP1	patch64	0.00470789251923131	0.846191741540895	0.0242597859484158
960604	XIRP2	patch64	0.0139757573142119	0.291908831068856	0.0132490657169233
960605	XK	patch64	0.0342242387035132	0.288686283720157	0.0322284713166956
960606	XKR3	patch64	0.0200228452026329	0.310341519798309	0.0197202726009875
960607	XKR4	patch64	0.0255277209664679	0.127393768866143	0.0167227884869203
960608	XKR5	patch64	0.0226873740500392	0.13611188927361	0.0152021253311663
960609	XKR6	patch64	-0.0147235997946339	0.690960770250895	0.0370182662077575
960610	XKR7	patch64	-0.0182034813389724	0.309797282803744	0.0179082295513901
960611	XKR8	patch64	0.00807552397798401	0.807563168983199	0.0331404414398047
960612	XKR9	patch64	0.021599781765488	0.414315336502665	0.026441919089199
960613	XKRX	patch64	0.0283312294717343	0.324999190121102	0.02876194200048
960614	XNDC1N	patch64	0.0151825969675337	0.496227315467163	0.022299715005858
960615	XPA	patch64	-0.062761869932368	0.0452367746597854	0.0312787748775425
960616	XPC	patch64	0.0556625172662911	0.178772678604738	0.0413515672589147
960617	XPNPEP1	patch64	0.0693052217427701	0.102455164964222	0.0423754602526253
960618	XPNPEP2	patch64	-0.0199232728979386	0.0245332553579537	0.00883819879229931
960619	XPNPEP3	patch64	-0.0380791563088478	0.24180158129724	0.0325011632189807
960620	XPO1	patch64	0.0236185532557774	0.526544101930987	0.0372737487961762
960621	XPO4	patch64	-0.00952908333916721	0.710159416633314	0.0256286303987685
960622	XPO5	patch64	-0.0215195404220978	0.533305929419957	0.0345241145342434
960623	XPO6	patch64	-0.000842872847769363	0.983622571043802	0.0410439627394369
960624	XPO7	patch64	0.00143989354782683	0.96680232389313	0.0345828318026774
960625	XPOT	patch64	-0.131643528450019	0.00112630455269693	0.0402290718768174
960626	XPR1	patch64	0.0110378930703821	0.796206233244939	0.0427209265753139
960627	XRCC1	patch64	-0.0454659371795166	0.388500941173474	0.0526865961372541
960628	XRCC2	patch64	-0.0698508683287154	0.199778762960795	0.0544195631393074
960629	XRCC3	patch64	-0.00732824321697165	0.625018666198507	0.0149862963730188
960630	XRCC4	patch64	0.0153008903837887	0.51676552056753	0.0235865027033025
960631	XRCC5	patch64	-0.0392320845482668	0.101486708429408	0.0239199121885747
960632	XRCC6	patch64	0.0225890268148668	0.416925228425397	0.0278082114131616
960633	XRN1	patch64	-0.0358251442399817	0.308489947566718	0.0351488891010063
960634	XRN2	patch64	0.0165343366124172	0.731479189227534	0.0481609018331441
960635	XRRA1	patch64	0.0449993394801246	0.176904988318779	0.0332860520262191
960636	XXYLT1	patch64	0.000560800590412136	0.975420153518765	0.0181938218253263
960637	XYLB	patch64	0.0197395159324066	0.490097189223137	0.0285844365713297
960638	XYLT2	patch64	0.003247519688498	0.897238692361503	0.0251348767522883
960639	YAE1	patch64	0.0201615326905927	0.618040515507282	0.0404133849251075
960640	YAF2	patch64	0.091275129334046	0.016930967662275	0.0381150264372768
960641	YAP1	patch64	0.0364635924426769	0.458104184909151	0.0491131759925814
960642	YARS1	patch64	-0.0064967861162538	0.811439469601533	0.027220567391308
960643	YARS2	patch64	0.000921167628123709	0.979109876023691	0.0351650647544074
960644	YBEY	patch64	0.0669515369536895	0.193619857960342	0.0514470486225981
960645	YBX1	patch64	-0.0136515048641985	0.466070387481845	0.0187175726882497
960646	YBX2	patch64	-0.0014384287061237	0.96270073981791	0.0307463087169052
960647	YBX3	patch64	0.0433512830032895	0.0775094107013495	0.0245160405817258
960648	YDJC	patch64	0.0227821243282929	0.601747644274343	0.0436306260827816
960649	YEATS2	patch64	-0.0197518595484464	0.686958279495914	0.0489905640524418
960650	YEATS4	patch64	0.0376851238228609	0.510070203780697	0.0571755519472501
960651	YES1	patch64	-0.0414416363749015	0.427309525541325	0.0521717884545534
960652	YIF1A	patch64	-0.00227441571574527	0.960994399704179	0.0464871459054486
960653	YIF1B	patch64	0.038055964799164	0.269622595474162	0.0344420114673552
960654	YIPF1	patch64	-0.00237989866984341	0.939816298746673	0.0315086383873629
960655	YIPF2	patch64	0.081492241096579	0.083958162245404	0.0470788676235169
960656	YIPF3	patch64	0.0175983507119411	0.650716890454676	0.0388494545849762
960657	YIPF4	patch64	0.112766707104759	0.0384002723033131	0.054344984578603
960658	YIPF5	patch64	-0.0270454725887896	0.219901936197438	0.0220232928901826
960659	YIPF6	patch64	-0.0363791169183247	0.319140642954451	0.0364873772740689
960660	YIPF7	patch64	-0.018527803082692	0.401556879199438	0.0220720098350269
960661	YJEFN3	patch64	0.00892722846044832	0.691663508163392	0.0224988943474207
960662	YJU2	patch64	0.0475447579066462	0.444376569439437	0.0621242913524662
960663	YJU2B	patch64	-0.0148239395179761	0.676038226199283	0.0354576090257408
960664	YKT6	patch64	0.00749320489269887	0.882239694198404	0.0505641118951682
960665	YLPM1	patch64	-0.00402803871710195	0.900991036352784	0.0323638922405566
960666	YME1L1	patch64	-0.0777662532613297	0.16465778488074	0.0558973525574068
960667	YOD1	patch64	-0.00564587362103219	0.952356518143515	0.0944565804590869
960668	YPEL1	patch64	-0.053501666207931	0.219297568659708	0.0435095914783363
960669	YPEL2	patch64	0.00414132045384398	0.886489071142569	0.0289993418844085
960670	YPEL3	patch64	-0.00390006692253839	0.896641371567978	0.0300099831957164
960671	YPEL4	patch64	-0.00121645164613053	0.949450813684044	0.0191801789749234
960672	YPEL5	patch64	-0.00505095367674121	0.901314489253598	0.040716361875037
960673	YRDC	patch64	-0.00281796825424807	0.94091147797938	0.0380012571776908
960674	YTHDC1	patch64	0.0178235806553406	0.565759200107506	0.031018090357369
960675	YTHDC2	patch64	0.0796145788367995	0.0297646816501141	0.0365493726383985
960676	YTHDF1	patch64	-0.00381858902264869	0.911980371184768	0.0345303519538338
960677	YTHDF2	patch64	0.0170069422202541	0.620490009354685	0.0343292516071988
960678	YTHDF3	patch64	-0.0122720194880311	0.701313533261925	0.0319811335067641
960679	YWHAB	patch64	-0.0179865917609899	0.514279185071077	0.0275628197873969
960680	YWHAE	patch64	0.0471253604394993	0.302681402858186	0.045683361636698
960681	YWHAG	patch64	-0.0357282098668479	0.229114655002854	0.0296785422724821
960682	YWHAH	patch64	-0.0279983183539683	0.327521066858398	0.0285726444830931
960683	YWHAQ	patch64	-0.0171775764614663	0.39438317140805	0.0201545396531792
960684	YWHAZ	patch64	-0.0045832309696872	0.770460081873919	0.0157012724615462
960685	YY1	patch64	0.00236364045609055	0.946550138137612	0.0352429570683328
960686	YY1AP1	patch64	-0.00702731731866009	0.874019750421227	0.0443026354169299
960687	YY2	patch64	0.0315131140221117	0.345060774397088	0.0333493403335837
960688	ZACN	patch64	-0.000175575095638189	0.996101722249584	0.0359212897473951
960689	ZAN	patch64	0.000483058184027185	0.987689118426936	0.0312936726253949
960690	ZAR1	patch64	0.0390317595556025	0.089664880452407	0.0229618919788114
960691	ZAR1L	patch64	-0.0177118006294069	0.0998307193607465	0.0107464128279022
960692	ZBBX	patch64	-0.00061578863353215	0.954651262691605	0.0108241896879472
960693	ZBED1	patch64	0.0404018345563341	0.263467630123721	0.0360970257761612
960694	ZBED2	patch64	-0.0117130917722403	0.51500528828069	0.0179802841540051
960695	ZBED3	patch64	-0.0132308444015569	0.427578955863286	0.0166663199586494
960696	ZBED4	patch64	-0.0158109429713447	0.686787635157846	0.0391933393325057
960697	ZBED5	patch64	-0.0393517828608855	0.409714553744661	0.0477014837988074
960698	ZBED6	patch64	0.0416372927194069	0.272308394965972	0.03789525122358
960699	ZBP1	patch64	-0.0292040621436298	0.477644220609606	0.0411017382153538
960700	ZBTB1	patch64	0.0522786500506563	0.271331283326348	0.0474832656991835
960701	ZBTB10	patch64	0.0315160880985984	0.363051986964388	0.0346238911362598
960702	ZBTB11	patch64	-0.0109765392399905	0.760623988221533	0.0360126386226075
960703	ZBTB12	patch64	0.0266157644401422	0.562743753700399	0.0459617459251662
960704	ZBTB14	patch64	-0.0465939228139198	0.0553769340851099	0.0242733385267836
960705	ZBTB16	patch64	0.0957293924273198	0.0214856587396085	0.041527037728829
960706	ZBTB17	patch64	-0.0678313297832668	0.103300509535133	0.0415765021912225
960707	ZBTB18	patch64	-0.00104739860428379	0.984816399303945	0.0550141563379947
960708	ZBTB2	patch64	-0.020398217220226	0.326424086740387	0.0207694550794332
960709	ZBTB20	patch64	-0.0246850896686378	0.258092651516021	0.0218073977848589
960710	ZBTB21	patch64	0.0123755492793491	0.819366967150477	0.0541701605744398
960711	ZBTB22	patch64	0.0162155827269567	0.687938924540392	0.0403529952283897
960712	ZBTB24	patch64	-0.010201793418808	0.607391455867472	0.0198453514335486
960713	ZBTB25	patch64	0.125928562274297	0.00990045770308855	0.0486711647279518
960714	ZBTB26	patch64	-0.0082145253108106	0.498427264391995	0.0121271246308537
960715	ZBTB3	patch64	0.0446466920826362	0.289395674484159	0.0421050963760579
960716	ZBTB32	patch64	0.0409308899910177	0.32593409022449	0.0416335897573556
960717	ZBTB33	patch64	-0.0124218100093048	0.491823267764154	0.0180595895980334
960718	ZBTB34	patch64	-0.0122913158074759	0.718290897450025	0.0340564862484549
960719	ZBTB37	patch64	0.017643980139128	0.454050730175463	0.0235518681504169
960720	ZBTB38	patch64	-0.0153924966163079	0.739363913944375	0.0462450912587115
960721	ZBTB39	patch64	-0.0338012502041442	0.0585181898790535	0.0178340260932762
960722	ZBTB4	patch64	0.00613007633222892	0.740057316227603	0.0184681347271805
960723	ZBTB40	patch64	0.000298303432752219	0.983004787079147	0.0139978790257383
960724	ZBTB41	patch64	-0.0179361357093271	0.752275758288097	0.0567992598718624
960725	ZBTB42	patch64	-0.00661042113896163	0.851622923961074	0.035325890281485
960726	ZBTB43	patch64	0.0618872522176966	0.189033511355129	0.0470661191402967
960727	ZBTB44	patch64	-0.0200083807372941	0.739194477273386	0.0600724849541048
960728	ZBTB45	patch64	-0.0225465851127324	0.632745598662388	0.0471582605080524
960729	ZBTB46	patch64	0.0662868294936392	0.153418213387521	0.0463762747876458
960730	ZBTB47	patch64	0.0283546004638886	0.211058594435332	0.0226480798449799
960731	ZBTB48	patch64	0.0295710685764633	0.353244609413756	0.0318304825168314
960732	ZBTB49	patch64	0.0049172683741652	0.636922223705536	0.0104126225683723
960733	ZBTB5	patch64	-0.00873703387803623	0.844408721941752	0.0444994543631141
960734	ZBTB6	patch64	-0.0192632676650967	0.672954642671614	0.0456152726218829
960735	ZBTB7A	patch64	-0.0237635093140178	0.463374171779683	0.0323859081025611
960736	ZBTB7B	patch64	0.0034523369655222	0.932283048330966	0.0406121186131604
960737	ZBTB7C	patch64	-0.0282541200163265	0.450584577203097	0.0374265256432375
960738	ZBTB8A	patch64	0.0105540361793966	0.519872513768277	0.0163904929987236
960739	ZBTB8B	patch64	-0.0368192290726984	0.0232297437482798	0.0161819733390089
960740	ZBTB8OS	patch64	-0.00876180512973785	0.343753519609462	0.00924723635663009
960741	ZBTB9	patch64	0.00828623317303563	0.706879969882791	0.0220247208415586
960742	ZC2HC1A	patch64	-0.0417954490724187	0.296847656048291	0.0400299803355788
960743	ZC2HC1B	patch64	-0.00291431654509036	0.783248155135784	0.0105894691044717
960744	ZC2HC1C	patch64	-0.027752691343498	0.330808800916247	0.0285153092932349
960745	ZC3H10	patch64	0.0221519563296784	0.495647739527615	0.0324923358883204
960746	ZC3H11A	patch64	0.0686270523225208	0.265049327104002	0.0615184285879396
960747	ZC3H11B	patch64	-0.0150899069425859	0.0402475227961374	0.00734105372236986
960748	ZC3H12A	patch64	-0.0848198350379682	0.233012021787215	0.0710496093647796
960749	ZC3H12B	patch64	0.0673056023751439	0.179519040298929	0.0500872273905197
960750	ZC3H12C	patch64	-0.0296186315490756	0.356264132153928	0.0320825125233288
960751	ZC3H12D	patch64	0.051118579606835	0.15547237780409	0.0359430704480697
960752	ZC3H13	patch64	-0.0286788267626906	0.438044198931947	0.0369570008242408
960753	ZC3H14	patch64	0.0255862667307168	0.18637629598002	0.0193417472242022
960754	ZC3H15	patch64	-0.0168494086952261	0.679026281636651	0.0407001069979563
960755	ZC3H18	patch64	-0.0285922491000323	0.504383538711537	0.0428027018560221
960756	ZC3H3	patch64	0.013424635845393	0.744280867176341	0.041137414234572
960757	ZC3H4	patch64	0.00474895409474306	0.860299849401256	0.026972539836581
960758	ZC3H6	patch64	0.0139652345569377	0.451686857918244	0.0185440284480747
960759	ZC3H7A	patch64	0.0428503305773535	0.0932716732476133	0.0254910553169338
960760	ZC3H7B	patch64	-0.0537436225424786	0.0361270467193288	0.0255910227447795
960761	ZC3H8	patch64	0.0459020422860912	0.0892798848084383	0.0269710894064037
960762	ZC3HAV1	patch64	-0.0149656450651235	0.702183134530555	0.0391204129216604
960763	ZC3HAV1L	patch64	-0.0403734441619522	0.350721802277911	0.0432309968941936
960764	ZC3HC1	patch64	-0.000442865503943333	0.978797445696497	0.0166569675971207
960765	ZC4H2	patch64	0.0065051280342001	0.637455826669107	0.0137968664520215
960766	ZCCHC10	patch64	-0.0139330234823809	0.630085386005219	0.0289158095144503
960767	ZCCHC12	patch64	-0.0503205701188879	0.0537389896112306	0.026037175339875
960768	ZCCHC13	patch64	0.00122459293983273	0.928887121887549	0.0137160610663995
960769	ZCCHC14	patch64	0.0839775292078726	0.0776682762142204	0.0475165179455545
960770	ZCCHC17	patch64	-0.0251016347625978	0.545037225134222	0.0414526433387294
960771	ZCCHC18	patch64	-0.0171626412883457	0.419772131643962	0.021257771199887
960772	ZCCHC2	patch64	0.0019777143029208	0.894515762130578	0.0149095780412368
960773	ZCCHC24	patch64	-0.0449135722778757	0.268759098816143	0.0405750795539098
960774	ZCCHC3	patch64	0.00183822419031697	0.95803562381474	0.0349204928316997
960775	ZCCHC4	patch64	0.0271296183201751	0.547587918834183	0.0450874167685372
960776	ZCCHC7	patch64	-0.0184976181332043	0.5602329620823	0.0317385248378993
960777	ZCCHC8	patch64	-0.0356589415814454	0.238898568376067	0.0302479406126606
960778	ZCCHC9	patch64	-0.0193654776351574	0.463556839619865	0.0264028753529872
960779	ZCRB1	patch64	0.0540102674549468	0.272198516604459	0.049144962797268
960780	ZCWPW1	patch64	0.00731593026527926	0.730080978958394	0.0211948558255165
960781	ZCWPW2	patch64	0.0491831120939932	0.0202837962515008	0.0211349550769356
960782	ZDBF2	patch64	-0.0293820700325657	0.233223928137748	0.0246231615917333
960783	ZDHHC1	patch64	0.00471632406369603	0.883573883197622	0.032193111384769
960784	ZDHHC11	patch64	0.0221747549574289	0.568149432355152	0.0388290453298421
960785	ZDHHC11B	patch64	0.0101776743984663	0.724480847771302	0.0288615561662074
960786	ZDHHC12	patch64	-0.0568534026073922	0.05722570035348	0.0298418347576158
960787	ZDHHC13	patch64	0.0424775493139918	0.444320388810214	0.0554963818674043
960788	ZDHHC14	patch64	0.00139010486899568	0.94422002194894	0.019859927424155
960789	ZDHHC15	patch64	-0.0165480590984482	0.593086862759168	0.0309513447664591
960790	ZDHHC16	patch64	-0.0303915818950459	0.504812951162701	0.0455421944949452
960791	ZDHHC17	patch64	0.00183263995802444	0.968873987616754	0.0469468780408915
960792	ZDHHC18	patch64	0.0628820742679208	0.0598872884082458	0.03335738866823
960793	ZDHHC19	patch64	0.0100292273151518	0.77658535373931	0.0353270721136516
960794	ZDHHC2	patch64	0.0116375300086763	0.494964307656617	0.0170428051556319
960795	ZDHHC20	patch64	-0.00968980508329986	0.887274197306261	0.0683280696063897
960796	ZDHHC21	patch64	0.0238575385069833	0.537266546120578	0.0386483216290304
960797	ZDHHC22	patch64	0.00370843003403365	0.912467424264471	0.033721571704252
960798	ZDHHC23	patch64	-0.0405389775729919	0.250008923013134	0.0352079596253842
960799	ZDHHC24	patch64	-0.017036830763858	0.716725991962909	0.0469327914621257
960800	ZDHHC3	patch64	-0.0151973931342438	0.678666767046144	0.0366661225340282
960801	ZDHHC4	patch64	-0.021739037109493	0.360590188510727	0.0237604880806052
960802	ZDHHC5	patch64	0.0491326356841444	0.207595566892892	0.0389468055161258
960803	ZDHHC6	patch64	-0.0116747010559692	0.814537405074481	0.0497479161629303
960804	ZDHHC7	patch64	0.043475823910242	0.283118924970216	0.0404697671737373
960805	ZDHHC8	patch64	-0.0755292094745946	0.0251261373312402	0.0336440988556381
960806	ZDHHC9	patch64	-0.00640891281153036	0.895401179348235	0.0487268505625939
960807	ZER1	patch64	-0.208906686330684	4.57742042723018e-05	0.0508834442389241
960808	ZFAND1	patch64	0.0209320306409569	0.686792743011481	0.0518887653698433
960809	ZFAND2A	patch64	-0.0512581659496956	0.282806390385394	0.0476830162636974
960810	ZFAND2B	patch64	0.0243382235320654	0.609853534701001	0.0476711494797874
960811	ZFAND3	patch64	0.00995657551628125	0.765821637368777	0.0334139476985522
960812	ZFAND4	patch64	0.0112418589275511	0.660558190177926	0.0255871502168034
960813	ZFAND5	patch64	0.0100914692633816	0.747269039239073	0.0313023385426377
960814	ZFAND6	patch64	-0.00414595476861422	0.865230161070822	0.0244179560974953
960815	ZFAT	patch64	-0.028428541686084	0.147905933362763	0.019622266882966
960816	ZFC3H1	patch64	-0.0299853555318878	0.463101831906447	0.0408404123711784
960817	ZFHX2	patch64	0.00575775123280273	0.666023958745643	0.0133336993200614
960818	ZFHX3	patch64	-0.011530576817164	0.716096116079103	0.0316905900242404
960819	ZFHX4	patch64	0.0151943625382315	0.468807380235958	0.0209614953806505
960820	ZFP1	patch64	0.0205741216770269	0.112021728816101	0.0129278929534095
960821	ZFP14	patch64	-0.0258793364652068	0.0558407541810298	0.013507643695979
960822	ZFP2	patch64	0.0199112733607269	0.380048108033428	0.022666631629577
960823	ZFP28	patch64	-0.0385972614654024	0.0893279328228238	0.0226823639886654
960824	ZFP3	patch64	0.00153751435324022	0.949070273198019	0.0240610954226835
960825	ZFP30	patch64	-0.000504435315244487	0.981436467458411	0.0216705082369126
960826	ZFP36	patch64	-0.0232824028973261	0.363508669305232	0.0256026539899642
960827	ZFP36L1	patch64	0.0406125760469321	0.00493329826267706	0.014393624877368
960828	ZFP36L2	patch64	0.00190989398447745	0.941034999138848	0.0258096202005916
960829	ZFP37	patch64	0.0310459486765534	0.185713296711939	0.0234335759771379
960830	ZFP41	patch64	-0.0398871560955422	0.4029867181138	0.0476619039080526
960831	ZFP42	patch64	0.0172882033868921	0.503399466933172	0.0258208416647587
960832	ZFP57	patch64	-0.00129343325907754	0.962078952955489	0.027193382197401
960833	ZFP62	patch64	0.0199905011908618	0.453067748242065	0.0266260461746514
960834	ZFP64	patch64	0.089542738075054	0.185637656090794	0.0675754910402991
960835	ZFP69	patch64	0.0411538367401695	0.132595796897256	0.0273276589544769
960836	ZFP69B	patch64	0.013430551789264	0.439954210343809	0.0173797080063062
960837	ZFP82	patch64	0.00489701817990858	0.662653224078478	0.0112197502027155
960838	ZFP90	patch64	-0.0745331250889113	0.125512912550654	0.0485834443781054
960839	ZFP91	patch64	-0.0154596091103609	0.776892821628494	0.0545322112045784
960840	ZFP92	patch64	0.00619516412250128	0.708416400258093	0.0165576547855419
960841	ZFPL1	patch64	0.0368652496779686	0.304551853393453	0.0358758279158031
960842	ZFPM1	patch64	0.0195761933724806	0.54422821246357	0.0322630136795505
960843	ZFPM2	patch64	0.0140699839710996	0.421080519228697	0.0174763486358233
960844	ZFR	patch64	-0.0323135008897787	0.419167074195441	0.0399716634773228
960845	ZFR2	patch64	-0.0169399515839528	0.729291186040381	0.0489274194560055
960846	ZFTA	patch64	-0.0647554948193221	0.0375929466346801	0.0310760563408652
960847	ZFTRAF1	patch64	0.0162485708442753	0.381563120933803	0.0185560467477117
960848	ZFX	patch64	-0.018488926316867	0.548985644741067	0.030834813897094
960849	ZFY	patch64	-0.00483284296930568	0.756718702255648	0.0155933055759028
960850	ZFYVE1	patch64	0.0160573435534662	0.555631516694598	0.0272312770049542
960851	ZFYVE16	patch64	0.0187347003971332	0.681967842627059	0.0456972971927913
960852	ZFYVE19	patch64	-0.00646456746159868	0.87517728947199	0.0411359807090062
960853	ZFYVE21	patch64	0.0371715071955478	0.218059209828785	0.0301480182030346
960854	ZFYVE26	patch64	-0.0193141070515353	0.254291639724221	0.0169265518865358
960855	ZFYVE27	patch64	-0.0147331339109242	0.713491008339025	0.040107507462068
960856	ZFYVE28	patch64	-0.00227232145750045	0.935856218432362	0.0282233768192842
960857	ZFYVE9	patch64	-0.0142261646938873	0.276966079440581	0.013074014678582
960858	ZG16	patch64	0.00713911175323183	0.572239224521237	0.0126342612929967
960859	ZG16B	patch64	-0.028240457653047	0.478219835569819	0.0397975939199746
960860	ZGLP1	patch64	0.00611650237740692	0.63845878569825	0.0130113982822397
960861	ZGPAT	patch64	0.0169514160621511	0.519235819336902	0.0262855506963068
960862	ZGRF1	patch64	0.0202763746790966	0.403673497459214	0.0242640472067817
960863	ZHX1	patch64	-0.0133947948286368	0.859013396289212	0.0753766992413178
960864	ZHX2	patch64	0.00291000355637786	0.93243978665164	0.034311902613559
960865	ZHX3	patch64	0.0483356249020709	0.107122053374119	0.0299547094137683
960866	ZIC1	patch64	-0.028315660324494	0.0969067413265281	0.0170311910412515
960867	ZIC2	patch64	0.0448586523179435	0.19303316372083	0.0344249439829931
960868	ZIC3	patch64	0.0254765095039535	0.0728157793559855	0.0141767307344645
960869	ZIC4	patch64	-0.0104254117820738	0.393724599081583	0.0122151576072273
960870	ZIC5	patch64	-0.070227454083644	0.048657735441163	0.0355491502468689
960871	ZIK1	patch64	0.0132802726979916	0.129372124726266	0.00874496256668821
960872	ZIM2	patch64	-0.0102588343817551	0.637821773381787	0.0217818732306189
960873	ZIM3	patch64	-0.00667972503100158	0.723474795059503	0.0188703173643515
960874	ZKSCAN1	patch64	0.0121997281695301	0.741429613444997	0.0369566063882076
960875	ZKSCAN2	patch64	0.0176114073844358	0.263126522441538	0.0157236651716958
960876	ZKSCAN3	patch64	0.0110259351447199	0.687522766937881	0.027399812515018
960877	ZKSCAN4	patch64	-0.0160255607186605	0.51940369316476	0.0248598732129961
960878	ZKSCAN5	patch64	0.0324421746214392	0.497710846954752	0.0478146538683315
960879	ZKSCAN7	patch64	-0.00196696322076741	0.883111411660471	0.0133727711316389
960880	ZKSCAN8	patch64	0.0313888798306668	0.450578443401708	0.041578389145616
960881	ZMAT1	patch64	-0.00805076758174223	0.773550057944495	0.0279675445210783
960882	ZMAT2	patch64	-0.00597405627769079	0.849862067600586	0.0315463140327208
960883	ZMAT3	patch64	-0.0196538862701474	0.558515453949099	0.0335753029021047
960884	ZMAT4	patch64	-0.0158113512475131	0.471711376835124	0.0219558900756501
960885	ZMAT5	patch64	-0.0224246348839775	0.654254568561975	0.0500462534576605
960886	ZMIZ1	patch64	-0.0101354959848311	0.833656947035028	0.0482406284456044
960887	ZMIZ2	patch64	0.00874748132942552	0.658381967706241	0.0197744349994077
960888	ZMPSTE24	patch64	0.0883899571839045	0.0776731977858802	0.050014007719722
960889	ZMYM1	patch64	0.023324788745595	0.265067400145793	0.0209095193172331
960890	ZMYM2	patch64	0.0312168870294948	0.528834057909847	0.0495392464828293
960891	ZMYM3	patch64	-0.00949480308956607	0.731451682732375	0.0276533353270035
960892	ZMYM4	patch64	0.0626945621326719	0.0434714176018338	0.0309858675748624
960893	ZMYM5	patch64	-0.0426758884548069	0.0968460486166954	0.0256638480182513
960894	ZMYM6	patch64	0.000336409168354034	0.983873282967974	0.0166362612533302
960895	ZMYND10	patch64	-0.0208877127569861	0.620808770977484	0.0422012489915625
960896	ZMYND11	patch64	0.0273535680856731	0.481594497517204	0.0388452125786864
960897	ZMYND12	patch64	0.0446767956825102	0.271716462250417	0.0406113640153879
960898	ZMYND15	patch64	-0.0222617014091709	0.222921576807216	0.0182468651591743
960899	ZMYND19	patch64	-0.0560163757910722	0.00765371438183428	0.0209344519212808
960900	ZMYND8	patch64	0.103692781744023	0.00549721100144704	0.0372163510726446
960901	ZNF10	patch64	0.00185690697806746	0.926526268702711	0.0201281977587456
960902	ZNF100	patch64	0.015749004427386	0.527219444075628	0.024895038645123
960903	ZNF101	patch64	-0.0134951199668504	0.493876996116271	0.0197134532231204
960904	ZNF106	patch64	0.00607107863677721	0.684294438814161	0.0149238898053269
960905	ZNF107	patch64	0.048467446718506	0.413074499265431	0.0591751157090945
960906	ZNF112	patch64	0.00360012955152853	0.773038532144374	0.0124775015249641
960907	ZNF114	patch64	0.0132165030520335	0.343719674230909	0.0139477593580131
960908	ZNF117	patch64	0.078867050798637	0.0498814285237878	0.0401389801973483
960909	ZNF12	patch64	-0.0275522181632809	0.628099750387983	0.0568501443181284
960910	ZNF121	patch64	-0.00413992706814521	0.893826860802447	0.0310063484414192
960911	ZNF124	patch64	-0.0208765314885153	0.468059775125616	0.0287519851057121
960912	ZNF131	patch64	-0.0566453467369752	0.17458924778596	0.0416762636335535
960913	ZNF132	patch64	0.0146110887620765	0.539653232725544	0.0238089415920554
960914	ZNF133	patch64	0.0233596831199831	0.5289809250086	0.0370835748262368
960915	ZNF134	patch64	0.0110951720068369	0.376603927024607	0.0125395838533936
960916	ZNF135	patch64	0.0122316326222342	0.756971474297294	0.0395081004892013
960917	ZNF136	patch64	0.0268160759963061	0.254567262633861	0.0235148042668189
960918	ZNF138	patch64	-0.0100994665946742	0.834921122863346	0.0484427099304133
960919	ZNF14	patch64	-0.00112413369472802	0.94108051553925	0.0152028952391912
960920	ZNF140	patch64	3.52657600119682e-05	0.998884447623583	0.0252131239762118
960921	ZNF141	patch64	0.0866017421802013	0.0171404775689373	0.0362324325304042
960922	ZNF142	patch64	-0.0563073595042492	0.183829716684132	0.0423188083511416
960923	ZNF143	patch64	-0.0224620433767451	0.171749306903125	0.016417228945492
960924	ZNF146	patch64	0.0130759189174488	0.728895359423671	0.0377095851743946
960925	ZNF148	patch64	0.0226044124651145	0.533447169473205	0.0362771095544481
960926	ZNF154	patch64	-0.00106797316439517	0.958601626830332	0.0205657763941995
960927	ZNF155	patch64	0.0240221976372883	0.532501577776304	0.0384635392362153
960928	ZNF157	patch64	-0.0206179312794088	0.139576732747545	0.013937787635411
960929	ZNF16	patch64	0.00162436720595738	0.908237283835984	0.0140869946116768
960930	ZNF160	patch64	0.0267791011104935	0.521189217294419	0.0417196882126136
960931	ZNF165	patch64	-0.000234577964440625	0.992270026913998	0.0242028182862428
960932	ZNF169	patch64	0.00762494040570421	0.711403871359457	0.020600022209174
960933	ZNF17	patch64	0.0151107553720655	0.578906472357234	0.0272129577533593
960934	ZNF174	patch64	-0.0133877512452841	0.62465252704249	0.0273490775831384
960935	ZNF175	patch64	-0.0487746043233655	0.193402647902346	0.0374611952044626
960936	ZNF177	patch64	-0.00301900080104643	0.879700271273835	0.0199389621742724
960937	ZNF18	patch64	0.0127744086859071	0.643018235599117	0.0275481572467631
960938	ZNF180	patch64	-0.0135719543161508	0.754824574151349	0.0434408842488847
960939	ZNF181	patch64	0.0178687043317854	0.593499959230717	0.0334588635769645
960940	ZNF182	patch64	-0.0354896850810934	0.363524778524411	0.0390277867795062
960941	ZNF184	patch64	-0.0142821127137788	0.513176793977846	0.021828787416665
960942	ZNF185	patch64	0.0244769556110164	0.510120899241136	0.0371406824037194
960943	ZNF189	patch64	-0.00189128398138506	0.962577691783326	0.0402930352277023
960944	ZNF19	patch64	-0.00368721129655305	0.907110098463779	0.031586828710528
960945	ZNF195	patch64	-0.0390727450608732	0.230456483985301	0.0325504899875955
960946	ZNF197	patch64	0.026752994517759	0.388092761457539	0.0309750869374998
960947	ZNF2	patch64	-0.015085956865798	0.462542887318969	0.0205215886066394
960948	ZNF20	patch64	0.0286235014358414	0.559554781849952	0.0490278692899369
960949	ZNF200	patch64	0.00291642564216101	0.919003458366603	0.028668050276801
960950	ZNF202	patch64	-0.0303509659508636	0.279773958416596	0.0280564860596533
960951	ZNF205	patch64	-0.00272874310267684	0.953691087551776	0.0469696091163711
960952	ZNF207	patch64	-1.61027506440181e-05	0.999430638512042	0.0225566947334468
960953	ZNF208	patch64	0.00997587840865718	0.495119103985321	0.0146146131486072
960954	ZNF211	patch64	-0.022432595012367	0.502090234822253	0.0334016939289979
960955	ZNF212	patch64	0.0117528030945817	0.722249194845555	0.0330490280895981
960956	ZNF213	patch64	0.0115497516627429	0.312250684018681	0.0114202280051465
960957	ZNF214	patch64	-0.00355848072807121	0.749037949942148	0.0111184609282521
960958	ZNF215	patch64	0.0364969731232189	0.103169565586863	0.0223619226399741
960959	ZNF217	patch64	0.0518231189112785	0.287350233727019	0.0486659009609219
960960	ZNF219	patch64	-0.0125678791919153	0.644556832641067	0.027228865934413
960961	ZNF22	patch64	-0.0607751723050502	0.235475940701656	0.0511776750184736
960962	ZNF221	patch64	-0.0181618153479575	0.14853633325657	0.0125553828505739
960963	ZNF222	patch64	-0.0244665521910903	0.239161282764433	0.0207655439810137
960964	ZNF223	patch64	-0.0159158037517739	0.372023150869004	0.0178160127907276
960965	ZNF224	patch64	0.00717654196797335	0.806297410493357	0.0292548630149991
960966	ZNF225	patch64	0.0402901385726999	0.176650960708431	0.0297851402436802
960967	ZNF226	patch64	0.0397231925780415	0.210587157337875	0.0316958775607868
960968	ZNF227	patch64	0.0100985711279321	0.664314463128387	0.0232592788958854
960969	ZNF229	patch64	0.00653531092563579	0.678193440070887	0.015742905131663
960970	ZNF23	patch64	0.0231273768130642	0.304356484639456	0.0224975655678053
960971	ZNF230	patch64	0.0208007788519767	0.383850584507224	0.023869261340074
960972	ZNF232	patch64	0.0303840049230186	0.245121544896637	0.0261167317330624
960973	ZNF233	patch64	0.0228315341395545	0.447668119945247	0.0300495871950529
960974	ZNF234	patch64	-0.0148325611629387	0.358399571170595	0.0161380009597127
960975	ZNF235	patch64	-0.0357065585964417	0.533480992547119	0.0573090684163243
960976	ZNF236	patch64	-0.0118202836788248	0.637550507822279	0.0250769519172778
960977	ZNF239	patch64	0.0441699517663945	0.176050606276669	0.0326079916443969
960978	ZNF24	patch64	0.0177523163984777	0.651824501790798	0.0393228966069997
960979	ZNF248	patch64	0.0674962289527865	0.157781075402285	0.0477242615970124
960980	ZNF25	patch64	0.0319729087476745	0.341952683878846	0.0336185421722735
960981	ZNF250	patch64	-0.00449447199392799	0.772768423045903	0.0155581162901658
960982	ZNF251	patch64	-0.0344250861112145	0.339850647811667	0.0360395718337463
960983	ZNF253	patch64	0.0344065170212646	0.363300291909938	0.0378189233687627
960984	ZNF254	patch64	-0.0227984175660346	0.383612160688458	0.0261484666881858
960985	ZNF256	patch64	-0.0523140392397608	0.152172790925544	0.0364894296212142
960986	ZNF257	patch64	0.0289862651585771	0.139217751353834	0.0195770031943
960987	ZNF26	patch64	0.029461981279698	0.52110524871838	0.0458901483481106
960988	ZNF260	patch64	-0.0722096235240924	0.125954370252797	0.0471239594204311
960989	ZNF263	patch64	-0.035303196973944	0.20957713495594	0.0281066672814621
960990	ZNF264	patch64	-0.0397843847248919	0.0757259838700663	0.0223627581808579
960991	ZNF266	patch64	0.0191833386006598	0.544188431208892	0.03161243526287
960992	ZNF267	patch64	-0.0270723050370957	0.63250675337834	0.0565844769113819
960993	ZNF268	patch64	0.00538392977084088	0.865705514750777	0.0318224393802234
960994	ZNF273	patch64	0.0536339588907284	0.151507494370626	0.0373492531375402
960995	ZNF274	patch64	0.0303994029309477	0.256476848871386	0.0267644205422938
960996	ZNF275	patch64	0.00114561523968897	0.956828076645845	0.0211537958396906
960997	ZNF276	patch64	-0.042805522451765	0.126493378893402	0.0279746931954484
960998	ZNF277	patch64	0.0329166204576875	0.366879184635723	0.0364524952379178
960999	ZNF28	patch64	0.0404959941995816	0.0445234896483404	0.0201147327945286
961000	ZNF280A	patch64	-0.023166589204447	0.577541031810344	0.0415710578378559
961001	ZNF280B	patch64	0.0152925735700434	0.409650354227251	0.0185348246027488
961002	ZNF280C	patch64	0.0014378742925933	0.964822727516646	0.0325897601535393
961003	ZNF280D	patch64	0.0173918988120772	0.659823780457731	0.039493819291656
961004	ZNF281	patch64	0.0226918057104442	0.599830479809147	0.0432293714484104
961005	ZNF282	patch64	-0.0053423752850665	0.925310947705418	0.0569644179095147
961006	ZNF283	patch64	-0.0113077299066896	0.559584801854144	0.0193699677626002
961007	ZNF284	patch64	-0.008385871898543	0.743076171737139	0.0255721373186707
961008	ZNF285	patch64	0.0196475042877545	0.16989468534901	0.0142978989579223
961009	ZNF286A	patch64	-0.0491943111677937	0.0667608382674441	0.0267864621889757
961010	ZNF287	patch64	-0.00600906880368426	0.730750838668146	0.0174538430203549
961011	ZNF292	patch64	0.0332409993516547	0.410911749810406	0.0403973567104974
961012	ZNF296	patch64	0.0407895864615199	0.345407554913592	0.0431974053205665
961013	ZNF3	patch64	-0.0209633126583418	0.65761088875149	0.047275388580432
961014	ZNF30	patch64	0.0214445506250823	0.539065170955044	0.0348935114780086
961015	ZNF300	patch64	-0.00774127437281812	0.799932236768336	0.0305322154018661
961016	ZNF302	patch64	0.0430028239177808	0.215897803467274	0.0347137166170206
961017	ZNF304	patch64	-0.056325971838524	0.0649098501220863	0.0304597846555637
961018	ZNF311	patch64	-0.0100714751368009	0.384311163318765	0.0115684026062727
961019	ZNF316	patch64	-0.0452546020223112	0.360112756024257	0.0494135245069685
961020	ZNF317	patch64	0.0264282748210026	0.290031677793858	0.0249567143551651
961021	ZNF318	patch64	0.00244571944247157	0.942708895775235	0.0340179664135272
961022	ZNF319	patch64	0.0356086819129792	0.259253689403765	0.0315344305644829
961023	ZNF32	patch64	0.00687300987343606	0.830240749272448	0.0320443961227163
961024	ZNF320	patch64	0.0231649533317294	0.3900235838708	0.0269302740243963
961025	ZNF322	patch64	-0.0455595814123918	0.0470661638606292	0.0228976886173485
961026	ZNF324	patch64	0.0233399366364144	0.21721750503461	0.0188952528940626
961027	ZNF324B	patch64	0.00579741279525648	0.791384067869382	0.0219077139795202
961028	ZNF326	patch64	0.00410138485621219	0.906686224849976	0.0349745555487749
961029	ZNF329	patch64	0.0258918993035723	0.411889272550761	0.0315319579079306
961030	ZNF330	patch64	0.00555189212499313	0.783982056579913	0.0202436650897167
961031	ZNF331	patch64	-0.0184174133645768	0.395907312712775	0.021679086942023
961032	ZNF333	patch64	-0.0266483917010259	0.548222664081825	0.0443579640397958
961033	ZNF334	patch64	-0.00760031741805534	0.833658684836081	0.0361746456749086
961034	ZNF335	patch64	0.0203880262013041	0.575709368063324	0.036409671236006
961035	ZNF337	patch64	0.138220239011581	0.0597309584698505	0.073277440459813
961036	ZNF33B	patch64	-0.0349995632171683	0.367784849776292	0.0388325717276534
961037	ZNF34	patch64	0.0336828224575363	0.0681582222664839	0.0184343910540346
961038	ZNF341	patch64	0.0305732913911162	0.139984648843141	0.0206889789596692
961039	ZNF343	patch64	0.00503150693228752	0.858051261547672	0.028119907007679
961040	ZNF345	patch64	0.0199474059897974	0.456889886272055	0.026794897425206
961041	ZNF346	patch64	0.0384723928662703	0.101301597573665	0.0234439924765997
961042	ZNF347	patch64	-0.0323635016729721	0.0322025452720746	0.0150754872153941
961043	ZNF35	patch64	0.0736129939485063	0.164252147081943	0.0528611312842497
961044	ZNF350	patch64	0.0177008001486468	0.541682297033853	0.0289886384837609
961045	ZNF354A	patch64	0.00372405545663845	0.890574534152426	0.0270576216876796
961046	ZNF354B	patch64	-0.024194826906857	0.487388366644724	0.0348183459727876
961047	ZNF354C	patch64	0.0142244274894282	0.310659038914154	0.0140186812393911
961048	ZNF358	patch64	0.0452047261758494	0.217213386833636	0.036595946563606
961049	ZNF362	patch64	0.0138930349351696	0.62539628803277	0.0284423684639748
961050	ZNF365	patch64	0.00818230440013549	0.600006839624289	0.0155953651065856
961051	ZNF366	patch64	-0.00586580125031087	0.772338006731564	0.02026564805275
961052	ZNF367	patch64	0.016702972475494	0.74232428649836	0.0507804756009109
961053	ZNF37A	patch64	-0.00342409301926503	0.916664900548739	0.0327105066841756
961054	ZNF382	patch64	0.0367099056067803	0.0801627998965955	0.0209455396561407
961055	ZNF383	patch64	0.0115850707095619	0.682588396760755	0.0283165159307237
961056	ZNF384	patch64	0.0536878297568693	0.132978906003658	0.0356860183152029
961057	ZNF385A	patch64	0.0304491219473758	0.42978449249232	0.0385391990035739
961058	ZNF385B	patch64	-0.0153407336472423	0.702002103768714	0.040075312820382
961059	ZNF385C	patch64	0.00589240104056435	0.665918068577911	0.0136409143211673
961060	ZNF385D	patch64	-0.011018967404801	0.596980745922524	0.0208289215548229
961061	ZNF391	patch64	-0.0192115320898267	0.215832545337837	0.0155061625411387
961062	ZNF394	patch64	0.105181852108843	0.0519133472484982	0.054004915565725
961063	ZNF395	patch64	0.168067483950602	0.014977753999796	0.0688863912402561
961064	ZNF396	patch64	-0.00510087419166107	0.649274575520409	0.0112108757495183
961065	ZNF397	patch64	0.0128548900788687	0.755184777999371	0.0412082661897882
961066	ZNF398	patch64	0.000998454479402571	0.986247771340251	0.0579024775436567
961067	ZNF404	patch64	0.0158677808367747	0.447597493967922	0.0208810356993231
961068	ZNF407	patch64	0.0186696830348848	0.598872829428903	0.0354737826500898
961069	ZNF408	patch64	-0.0399174163188743	0.109583232497173	0.0249112009039031
961070	ZNF41	patch64	-0.0543864649544909	0.0634902864690131	0.0292541802288886
961071	ZNF410	patch64	-0.0534045908635462	0.0429223086414106	0.0263249338488342
961072	ZNF414	patch64	0.0283078586794409	0.444393265776708	0.0369897804266015
961073	ZNF415	patch64	-0.00708223038227967	0.736436400497395	0.0210324610027713
961074	ZNF416	patch64	-0.00326059977045624	0.903243517685642	0.0268107963217112
961075	ZNF417	patch64	0.0122960746924558	0.750496031581134	0.038651374478374
961076	ZNF418	patch64	0.0269555006548345	0.568130057997738	0.047197993518524
961077	ZNF419	patch64	-0.0180656498468862	0.50436032196973	0.0270428706765038
961078	ZNF420	patch64	0.0459230549219829	0.245079698624115	0.0394699005099048
961079	ZNF423	patch64	-0.022631387583729	0.277283382585771	0.0208122694731531
961080	ZNF425	patch64	0.0523713987911838	0.113188747434732	0.0330151326017505
961081	ZNF426	patch64	-0.0538232765573905	0.0189968366002981	0.0228859128654268
961082	ZNF428	patch64	-0.0209848248442156	0.415388563877618	0.025748293392798
961083	ZNF429	patch64	0.000768783386474388	0.972600302107406	0.0223736139929392
961084	ZNF43	patch64	-0.0362910064763801	0.221967179004666	0.0296846268527563
961085	ZNF430	patch64	0.00793224066424091	0.394553827011206	0.00931030097869408
961086	ZNF431	patch64	0.0490773149612782	0.286551703311867	0.0460110119154492
961087	ZNF432	patch64	-0.00995174825720076	0.609440854331164	0.0194699497689209
961088	ZNF433	patch64	-0.0144634245683238	0.727658133959364	0.0415137052971807
961089	ZNF436	patch64	-0.0100157792179922	0.759351327543351	0.0326812178824902
961090	ZNF438	patch64	0.00591190494885182	0.836991645338967	0.0287222391026953
961091	ZNF439	patch64	-0.0400878175182496	0.143469843154585	0.0273662941364408
961092	ZNF44	patch64	-0.0213194128657194	0.683961442872618	0.0523488801830365
961093	ZNF440	patch64	-0.0397088118972853	0.227424146783078	0.0328653437447567
961094	ZNF441	patch64	0.0269542600661472	0.520200458043873	0.0418930748089414
961095	ZNF442	patch64	-0.0200016880047523	0.351721039351921	0.0214618764651896
961096	ZNF443	patch64	0.00794264109181315	0.666006759038832	0.018392420501749
961097	ZNF444	patch64	-0.0227599982076786	0.489335894546467	0.03290057931314
961098	ZNF445	patch64	0.0154728245266812	0.684224071171569	0.0380262462973552
961099	ZNF446	patch64	0.00167472676624592	0.96496522325903	0.0381125631187011
961100	ZNF449	patch64	-0.0138955541369401	0.543189398895021	0.0228419151447925
961101	ZNF45	patch64	0.00812812000365134	0.661894877396646	0.0185781209161389
961102	ZNF451	patch64	-0.00334710591004547	0.902724040104399	0.0273744019863174
961103	ZNF454	patch64	0.0312209121258748	0.280076731246926	0.0288788595655224
961104	ZNF460	patch64	-0.0616913740123793	0.110945478363745	0.0386475591572907
961105	ZNF461	patch64	0.00425107892034109	0.744079939581797	0.0130160778292111
961106	ZNF462	patch64	-0.0388069487450713	0.391967951020909	0.0453004331428198
961107	ZNF467	patch64	-0.0406393940485152	0.456651990096959	0.0545611199992758
961108	ZNF468	patch64	0.00714216820685929	0.737489173765167	0.0212988108657996
961109	ZNF469	patch64	0.0290890522386675	0.0712960749343328	0.0161005610445015
961110	ZNF470	patch64	0.0166396385493579	0.499470889809726	0.0246249609550753
961111	ZNF471	patch64	0.0332910929445911	0.356459858480596	0.0360751626861486
961112	ZNF473	patch64	-0.0113148055097385	0.558491296839852	0.0193282225313682
961113	ZNF474	patch64	-0.0111762976458925	0.713899458589877	0.0304702984427816
961114	ZNF479	patch64	-0.0162716752689407	0.2572603654702	0.0143496441401859
961115	ZNF48	patch64	0.0629744112434784	0.211597097686757	0.0503598903548135
961116	ZNF480	patch64	-0.0180845223067106	0.181385542084577	0.0135159178383193
961117	ZNF483	patch64	-0.0343398259804396	0.0989422873005015	0.0207804824739417
961118	ZNF484	patch64	0.0281053685611081	0.138806489969073	0.0189622736491307
961119	ZNF485	patch64	0.0208454055748561	0.315662355492284	0.0207575855734999
961120	ZNF486	patch64	-0.00439965560947426	0.9042859411626	0.0365728063560232
961121	ZNF487	patch64	0.0025330247991439	0.904118373265669	0.0210191765228493
961122	ZNF488	patch64	0.0177109099461781	0.61762814374839	0.0354595274544232
961123	ZNF490	patch64	0.00668622005916007	0.869583638761096	0.0407061097605964
961124	ZNF491	patch64	-0.0380246727705579	0.189785609508152	0.0289675453722501
961125	ZNF492	patch64	0.039448806540235	0.30833755828027	0.0386919489891282
961126	ZNF493	patch64	0.0115647238397358	0.77088974857874	0.0396949787142904
961127	ZNF496	patch64	0.00985291273389713	0.788688268698663	0.0367466156758435
961128	ZNF497	patch64	0.00475343015442817	0.812272458120883	0.0200062337456588
961129	ZNF500	patch64	0.0609003774839109	0.109893429440492	0.038039283101775
961130	ZNF501	patch64	0.00571463396434393	0.631405273629825	0.0119057391308995
961131	ZNF502	patch64	-0.00498355760937977	0.773017369444406	0.0172705968936929
961132	ZNF503	patch64	0.0527550641009817	0.0680784389927893	0.0288641282153033
961133	ZNF506	patch64	-0.0105714010157827	0.734100265031219	0.0311078715213403
961134	ZNF507	patch64	0.0486251328953315	0.101292807139446	0.0296300218492757
961135	ZNF510	patch64	0.000588646608336175	0.970105277607024	0.0157007986014174
961136	ZNF511	patch64	-0.0400456359445723	0.460764278089233	0.0542585443627269
961137	ZNF512B	patch64	-0.0400281220529565	0.237805986967303	0.0338751075507374
961138	ZNF513	patch64	-0.0213560515756356	0.665423896429498	0.0493615315075889
961139	ZNF514	patch64	0.00618853227654771	0.820665979573966	0.0272880545414163
961140	ZNF516	patch64	0.0268200467559197	0.382482285951876	0.0306880285274123
961141	ZNF517	patch64	-0.0631548787310557	0.0787868965408102	0.0358692751096132
961142	ZNF518A	patch64	-0.0423237634225897	0.432214861529971	0.0538522524049257
961143	ZNF518B	patch64	-0.0604649457685699	0.36994160070551	0.0673898848439202
961144	ZNF519	patch64	0.00104189157967503	0.976731443912497	0.0357071254756362
961145	ZNF521	patch64	0.0018472540977116	0.910035064894807	0.0163414752087751
961146	ZNF524	patch64	-0.0299952191939856	0.443199488592878	0.0390920645970106
961147	ZNF525	patch64	0.0244715613645298	0.574167818056544	0.0435263039218119
961148	ZNF526	patch64	-0.0179321630709411	0.607683253665489	0.0349114487428273
961149	ZNF527	patch64	-0.00430822047534812	0.837993101082244	0.0210621676193908
961150	ZNF528	patch64	0.0081555847382597	0.554708085218665	0.0137986081554521
961151	ZNF529	patch64	-0.0678530407525958	0.0774420243293393	0.038363544003206
961152	ZNF530	patch64	0.0239466285168999	0.410253807612545	0.0290611200822062
961153	ZNF532	patch64	0.00650625447102957	0.840575444932203	0.0323304081557325
961154	ZNF534	patch64	-0.0194283231445576	0.0330979976817977	0.0090969240141518
961155	ZNF536	patch64	-0.0551129866005176	0.0124805404660524	0.0219956410955611
961156	ZNF540	patch64	0.0642717724090009	0.0157874378423837	0.0265530022644706
961157	ZNF541	patch64	0.0037958502818785	0.811590508759755	0.015917042720706
961158	ZNF543	patch64	0.0293795776558448	0.244700989731794	0.0252308500305023
961159	ZNF544	patch64	-0.0212065086049077	0.6280974817662	0.0437563723073949
961160	ZNF546	patch64	-0.0285942640709142	0.265865922509302	0.0256762481320045
961161	ZNF547	patch64	0.0231367444981915	0.194721962504766	0.0178228411906866
961162	ZNF548	patch64	-0.0169425908529124	0.470605421678449	0.0234681245015942
961163	ZNF549	patch64	0.0420951363674541	0.229676051545568	0.0350096172907366
961164	ZNF550	patch64	-0.0310040549617967	0.479098880570334	0.0437796170291815
961165	ZNF551	patch64	0.0052746134402126	0.736600173863826	0.0156744053108367
961166	ZNF552	patch64	-0.00629553961361726	0.880358735580385	0.0418094219830842
961167	ZNF554	patch64	0.0478117439843557	0.138157193783899	0.032204728552497
961168	ZNF555	patch64	-0.0298506433877021	0.0402503832417671	0.0145221788019384
961169	ZNF556	patch64	0.0275708163959927	0.0680154634435546	0.0150814943704887
961170	ZNF557	patch64	-0.00868246887215582	0.57511514635575	0.0154813596173449
961171	ZNF558	patch64	0.00350066149978223	0.905516577642417	0.0294806273419265
961172	ZNF559	patch64	0.0219992738571788	0.0404753009051482	0.0107146108230182
961173	ZNF560	patch64	-0.0124582900021226	0.567021215961617	0.0217515893022908
961174	ZNF561	patch64	0.0491031295584487	0.154176368146971	0.0344174883238225
961175	ZNF562	patch64	0.0200084261139324	0.711980890362734	0.0541694142102804
961176	ZNF563	patch64	0.0629533770138159	0.0315901469595563	0.029219743966366
961177	ZNF564	patch64	-0.0198948150545655	0.67373657438727	0.0472306374264852
961178	ZNF565	patch64	0.0324651810979705	0.172005700500942	0.0237426154969157
961179	ZNF566	patch64	0.0121303561534138	0.406590904566303	0.0146064766014779
961180	ZNF567	patch64	-0.022769238902984	0.393075589684491	0.0266414738038845
961181	ZNF568	patch64	-0.0326067910976452	0.188060440947074	0.0247433067580365
961182	ZNF569	patch64	-0.00993978866851876	0.246301718565255	0.00856520299849515
961183	ZNF57	patch64	-0.0472606289470904	0.193014830023365	0.0362667473039085
961184	ZNF570	patch64	-0.00291000475966081	0.890858367741733	0.0211983609064651
961185	ZNF571	patch64	-0.00783715459038562	0.684608885056751	0.0192855513573279
961186	ZNF572	patch64	0.0339460858971852	0.421890741420502	0.0422381668943148
961187	ZNF573	patch64	-0.0128091824977654	0.317726329809405	0.0128097794261048
961188	ZNF574	patch64	-0.014165524208332	0.622854187519662	0.0287883432416499
961189	ZNF575	patch64	-0.0136540460542009	0.462456374968759	0.018570153478373
961190	ZNF576	patch64	-0.04052610593296	0.0444383230175881	0.0201216116861289
961191	ZNF577	patch64	0.0416283739128979	0.0613411880425137	0.0222082253090957
961192	ZNF578	patch64	0.0317982727920211	0.578397646374673	0.0571888154987849
961193	ZNF579	patch64	0.0283530884704439	0.479926645269283	0.0401118175078564
961194	ZNF580	patch64	-0.0554272262218665	0.245535551546773	0.0476846149100232
961195	ZNF581	patch64	-0.0737884642070628	0.0971981845097693	0.0444208016079711
961196	ZNF582	patch64	0.0278451350153564	0.281685385874	0.0258426739459096
961197	ZNF583	patch64	0.0203645701771245	0.237164552184239	0.017210608127217
961198	ZNF584	patch64	0.00617420317520457	0.635928528975611	0.01303579216015
961199	ZNF585A	patch64	0.0143439422949746	0.494030378833523	0.0209608440749817
961200	ZNF585B	patch64	-0.00142373323068003	0.943180670254255	0.0199676783827037
961201	ZNF586	patch64	0.0545266655498013	0.137392323438552	0.0366563019482669
961202	ZNF587	patch64	-0.00764409363029591	0.818926430268766	0.0333768289352531
961203	ZNF587B	patch64	0.0331991641775886	0.342783657845315	0.0349681044402559
961204	ZNF589	patch64	-0.0211713956019226	0.0701345939559186	0.0116698457077329
961205	ZNF592	patch64	-0.0834649986150398	0.20017970162043	0.0650841536060491
961206	ZNF593	patch64	0.0541421622480938	0.0891131242108741	0.0317961944016509
961207	ZNF593OS	patch64	-0.0151972466921338	0.464128615557181	0.0207464489504549
961208	ZNF594	patch64	0.0117848057726596	0.584297990900845	0.0215284307575433
961209	ZNF595	patch64	0.0262732201916648	0.55270640695093	0.0442283224588713
961210	ZNF596	patch64	0.0543997463389015	0.174444314440686	0.0400106065640464
961211	ZNF597	patch64	0.0439053572474198	0.114858770548948	0.0278064549787284
961212	ZNF598	patch64	0.0205636618456859	0.496476635646363	0.0302207493300254
961213	ZNF599	patch64	0.00546082284047586	0.792608751320973	0.0207605201717839
961214	ZNF600	patch64	0.03842380601422	0.313085450458237	0.0380585579978684
961215	ZNF605	patch64	-0.0645039724455204	0.341599810128549	0.0677743714556156
961216	ZNF606	patch64	0.0202341809387542	0.481403744647631	0.0287223584876493
961217	ZNF607	patch64	-0.000378439452383635	0.978754164017637	0.014204784302491
961218	ZNF608	patch64	-0.0292916237716302	0.594870068734756	0.0550522594719272
961219	ZNF609	patch64	0.0504768235829997	0.139676390597281	0.0341311011897306
961220	ZNF610	patch64	0.01022117890386	0.601450783392319	0.019558856519939
961221	ZNF611	patch64	0.112661032960743	0.0326353643775356	0.052611305902468
961222	ZNF613	patch64	0.0967443859075974	0.044303181358447	0.0480039112274719
961223	ZNF614	patch64	0.0946512652123597	0.017277731100395	0.0396492674967219
961224	ZNF615	patch64	-0.00639776444286567	0.782069304500424	0.0231179483755786
961225	ZNF616	patch64	-0.0256730441299183	0.193176314484332	0.0197080755995245
961226	ZNF618	patch64	-0.0134382883180177	0.728239625804606	0.0386572586669712
961227	ZNF619	patch64	0.0100344242705013	0.573386857415454	0.0178113610017106
961228	ZNF620	patch64	-0.0232772222838552	0.509295910260121	0.0352514416988976
961229	ZNF621	patch64	-0.0497699140586317	0.182625787889094	0.0373026468518505
961230	ZNF622	patch64	-0.00394006779239692	0.906518225147712	0.0335382642651674
961231	ZNF623	patch64	-0.00492555333669035	0.9308066938762	0.056703214906288
961232	ZNF624	patch64	0.0192795283728658	0.171703137150053	0.0140896479143881
961233	ZNF625	patch64	7.71910632061457e-05	0.998751243877572	0.0493006600384337
961234	ZNF626	patch64	0.0302949318945379	0.162156365278982	0.0216464043673049
961235	ZNF627	patch64	0.083259223752208	0.0471793405781577	0.041866592739473
961236	ZNF628	patch64	-0.00462657381740081	0.860763312884283	0.0263658355644445
961237	ZNF629	patch64	-0.0439040027582665	0.00168971558115199	0.0139206500677739
961238	ZNF630	patch64	-0.0149804169269869	0.742183731371105	0.0455178060039131
961239	ZNF638	patch64	-0.0279589813149825	0.400049491221368	0.0332008046096539
961240	ZNF639	patch64	-0.0440044187782958	0.418013610983662	0.0542984402944435
961241	ZNF641	patch64	0.0348823299583644	0.518691665499301	0.054019551781087
961242	ZNF644	patch64	0.0826798295890928	0.0996307734632947	0.0501352897900428
961243	ZNF646	patch64	0.0581421563331273	0.124755136235858	0.0378230642895354
961244	ZNF648	patch64	-0.00183233639664425	0.88124306036146	0.0122600636820625
961245	ZNF649	patch64	0.0325453675505458	0.420562476610759	0.040379571279261
961246	ZNF652	patch64	-0.0173927672202397	0.719183753493343	0.048351519693864
961247	ZNF653	patch64	-0.0015019004591077	0.972764828592172	0.0439733941006408
961248	ZNF654	patch64	0.117737033742528	0.0140366804721299	0.0477951962628912
961249	ZNF658	patch64	-0.0273415571072837	0.281716617852951	0.0253769590748786
961250	ZNF66	patch64	0.0666638416215031	0.144531040039526	0.0456294703058723
961251	ZNF660	patch64	0.034524444180839	0.0643297159261209	0.0186294451737703
961252	ZNF662	patch64	-0.0163432399016921	0.0791945984937086	0.00929493312219873
961253	ZNF664	patch64	-0.0212580975193306	0.748523915371561	0.0662803398262059
961254	ZNF665	patch64	-0.0442870149139614	0.11403081805375	0.0279840219756994
961255	ZNF667	patch64	-0.0345312225292136	0.192865758859135	0.0264896006414464
961256	ZNF668	patch64	0.0244733738333885	0.391568310656832	0.0285443373229833
961257	ZNF669	patch64	0.0161704370225426	0.42498526449507	0.0202552456041724
961258	ZNF670	patch64	0.00101088117473787	0.940428580495738	0.0135213671388581
961259	ZNF671	patch64	-0.00215423912609776	0.693618655670159	0.00546575161125222
961260	ZNF672	patch64	-0.0964312299329185	0.0215540609364639	0.0418534996783986
961261	ZNF674	patch64	0.0206899365574264	0.449773999753896	0.0273576939734296
961262	ZNF675	patch64	-0.0239014264642928	0.210425390080719	0.0190646242859763
961263	ZNF676	patch64	0.0037269694947652	0.742706098120032	0.0113481891458523
961264	ZNF677	patch64	-0.0359276029698137	0.330155613292345	0.0368649939379064
961265	ZNF678	patch64	-0.0437683032520515	0.0351948557310819	0.0207356743556169
961266	ZNF679	patch64	0.00912563663358768	0.618770860076763	0.0183302558742293
961267	ZNF680	patch64	0.0546245159062022	0.293926018654592	0.0520012952127507
961268	ZNF681	patch64	0.00663225047419487	0.678119721128304	0.0159725457451935
961269	ZNF682	patch64	-0.0536115470905282	0.115409014646225	0.0340052077211735
961270	ZNF684	patch64	0.0311904517386537	0.130016415318669	0.0205732781839889
961271	ZNF687	patch64	0.0464870523641349	0.292300696451162	0.0441057170762157
961272	ZNF688	patch64	-0.00405729203303525	0.848547355084178	0.0212365066627787
961273	ZNF689	patch64	-0.00105183843456153	0.968353993052626	0.0265020485390459
961274	ZNF69	patch64	0.0319668897217193	0.637633125025278	0.0678350131660942
961275	ZNF691	patch64	-0.00475655323500762	0.761665667390357	0.015676007623794
961276	ZNF692	patch64	0.00259321383534417	0.953374999007012	0.0443338041722812
961277	ZNF695	patch64	-0.0117059080128397	0.532343864031115	0.0187358962372883
961278	ZNF696	patch64	-0.0261141047015641	0.483249341528925	0.0372254931348325
961279	ZNF697	patch64	-0.0209251659957742	0.565962564684021	0.0364348018548292
961280	ZNF699	patch64	0.0078416711715597	0.719820128462632	0.0218513839587901
961281	ZNF7	patch64	0.0522424768196703	0.290529307780233	0.0493845148062096
961282	ZNF70	patch64	0.0185577168020849	0.641312013008918	0.0398152471358769
961283	ZNF700	patch64	0.0102607645158234	0.773323003328855	0.0356081391323389
961284	ZNF701	patch64	-0.030742016691297	0.164142877933589	0.0220699646432425
961285	ZNF703	patch64	0.0744880877352146	0.0295207806145628	0.0341445930155478
961286	ZNF704	patch64	0.0336717430817138	0.290541358431162	0.031830502176893
961287	ZNF705A	patch64	-0.0317916953512082	0.0693992775249299	0.017477673190925
961288	ZNF705B	patch64	0.0474827467132896	0.269574532053104	0.0429692698532138
961289	ZNF705D	patch64	0.0452531429329659	0.181197658018598	0.0338064860836843
961290	ZNF705G	patch64	2.03094625093323e-05	0.998820909612837	0.0137377209957312
961291	ZNF706	patch64	0.0174589060193352	0.576173469109465	0.0312166898334292
961292	ZNF707	patch64	0.00529001059379497	0.83336711334012	0.0251337436475847
961293	ZNF708	patch64	0.0151320373772789	0.670206893932721	0.0355154905287831
961294	ZNF709	patch64	-0.0454586644408873	0.361353787473777	0.0497648570861153
961295	ZNF71	patch64	-0.0573259389031027	0.0537865899396708	0.0296678480670617
961296	ZNF710	patch64	0.0295233124583342	0.384721460533379	0.0339406730163839
961297	ZNF711	patch64	0.00610410585006521	0.721960045535408	0.0171461972121241
961298	ZNF713	patch64	0.00731570131462416	0.838743705426399	0.0359340541988993
961299	ZNF714	patch64	-0.0870249509838288	0.0805186747460999	0.049712361135469
961300	ZNF716	patch64	0.0263720180371961	0.140075267052836	0.0178500607718661
961301	ZNF717	patch64	-0.0103700227833676	0.816339552015959	0.044630071235669
961302	ZNF718	patch64	-0.0129023663455209	0.20015077894373	0.010060331343525
961303	ZNF721	patch64	0.0476917193808365	0.084631255319256	0.027611928255778
961304	ZNF722	patch64	-0.00341341811715882	0.936418869385133	0.0427723612748811
961305	ZNF723	patch64	-0.0247574204924981	0.508600683785374	0.0374315904206139
961306	ZNF724	patch64	0.0404513471762863	0.232241383302598	0.033828282491035
961307	ZNF726	patch64	0.0414432948908943	0.326109467039903	0.0421700878519561
961308	ZNF727	patch64	-0.00369815602303956	0.919641608893147	0.0366420297107896
961309	ZNF728	patch64	-0.0122546790660782	0.429900452733308	0.0155145467405059
961310	ZNF729	patch64	-0.0054138152908912	0.742980877981051	0.0165027103281272
961311	ZNF730	patch64	-0.0550890028716386	0.145444041343163	0.037792702609115
961312	ZNF732	patch64	-0.0597065876683452	0.0131633501672176	0.0240118952901684
961313	ZNF735	patch64	-0.000784871465377177	0.954578284326436	0.013774098195709
961314	ZNF736	patch64	-0.0113105414715716	0.736566852003582	0.0336067696562912
961315	ZNF737	patch64	0.0367452276691225	0.0909463857428566	0.0217031658359861
961316	ZNF738	patch64	0.0354642295729849	0.270380545346898	0.032147277815322
961317	ZNF74	patch64	-0.00795288918738657	0.580452867276918	0.0143809180060413
961318	ZNF740	patch64	0.00011164769954183	0.998252951206375	0.0509692115651904
961319	ZNF746	patch64	0.100614705103763	0.108012250761118	0.0625116061482234
961320	ZNF747	patch64	0.00585131609529951	0.855883538853213	0.0322044139363603
961321	ZNF749	patch64	-0.00542298910619184	0.711353042408259	0.0146483897557489
961322	ZNF750	patch64	-0.00111037373370291	0.953090662122895	0.0188678477353507
961323	ZNF75A	patch64	0.000788279696348465	0.986088605840393	0.0451909160319637
961324	ZNF75D	patch64	0.00549347188409989	0.817532207601596	0.0237999151146768
961325	ZNF76	patch64	0.0268075662075597	0.320587650366546	0.0269679245974215
961326	ZNF761	patch64	0.0371465764908693	0.053539039936159	0.0192045003963015
961327	ZNF763	patch64	0.026717675421593	0.207585383249247	0.021178280959686
961328	ZNF764	patch64	0.00758474062891225	0.804419008863139	0.0306158467156932
961329	ZNF765	patch64	0.0453678504320629	0.142393317585109	0.0308873081675227
961330	ZNF766	patch64	-0.0733854041114245	0.0927788446569496	0.0435900407050735
961331	ZNF768	patch64	0.0143735827761233	0.550098436445903	0.0240384040103176
961332	ZNF77	patch64	0.0309787953351034	0.372693252405036	0.0347260623843958
961333	ZNF770	patch64	-0.0501874791493587	0.221875627258227	0.0410432589967454
961334	ZNF771	patch64	-0.0131432626381598	0.622052269672286	0.0266493285469654
961335	ZNF772	patch64	0.0329220932833674	0.373461326279004	0.0369638157277035
961336	ZNF773	patch64	-0.0124063887706192	0.76417196087507	0.0413353700325691
961337	ZNF774	patch64	-0.00686277453763801	0.811999098501103	0.0288412414727021
961338	ZNF775	patch64	-0.0146612321071191	0.574943159584581	0.0261300893922492
961339	ZNF776	patch64	-0.0230510504038811	0.600872896673128	0.0440395836682242
961340	ZNF777	patch64	-0.01877909343161	0.662379988250898	0.0429883939163769
961341	ZNF778	patch64	-0.0455854430454977	0.21619420866267	0.0368223063164874
961342	ZNF780A	patch64	-0.0283444173198826	0.553771571028411	0.0478432620113315
961343	ZNF780B	patch64	-0.000897433181604901	0.974378061436818	0.0279305066013176
961344	ZNF781	patch64	0.000721327687103027	0.970883310034454	0.0197541095785234
961345	ZNF782	patch64	-0.00150162326740002	0.962839234523799	0.0322167979996626
961346	ZNF783	patch64	-0.0677068072712388	0.0997495927698706	0.0410704023184484
961347	ZNF784	patch64	0.0794268174011265	0.037976781058161	0.0381934884490229
961348	ZNF785	patch64	-0.00153131824951679	0.961543210777348	0.0317458741037173
961349	ZNF786	patch64	-0.0128446114162533	0.61388631362247	0.0254453943920016
961350	ZNF787	patch64	0.0182862139502578	0.605268165756467	0.0353626105994672
961351	ZNF789	patch64	-0.00629435579626735	0.795205755737135	0.0242398894036011
961352	ZNF79	patch64	0.0107748494758403	0.659235855620032	0.024422652053088
961353	ZNF790	patch64	-0.0420140511027422	0.205255573284008	0.0331324842812742
961354	ZNF791	patch64	-0.0396539426857029	0.278473750830595	0.0365570775448012
961355	ZNF792	patch64	0.0188166914771445	0.350515929280409	0.0201398851583276
961356	ZNF793	patch64	-0.0182725905947881	0.550177419877903	0.0305651655710189
961357	ZNF799	patch64	-0.0152102808033132	0.533926559829704	0.0244391272922298
961358	ZNF8	patch64	-0.0165971995661877	0.72920305232671	0.047921212252401
961359	ZNF80	patch64	0.00401443560452073	0.813791818354572	0.0170364328474006
961360	ZNF800	patch64	0.0139514276147242	0.751453874872108	0.0440296190233566
961361	ZNF804A	patch64	0.00565719513582903	0.456632490785337	0.00759483588445058
961362	ZNF804B	patch64	0.014798051910586	0.443495789315992	0.0192984974805327
961363	ZNF805	patch64	-0.0135518996961802	0.614603196410843	0.0269009495889015
961364	ZNF808	patch64	0.0295895997497612	0.18457685696723	0.0222765536601533
961365	ZNF81	patch64	-0.0139679907120052	0.499519262785794	0.0206735278706993
961366	ZNF813	patch64	-0.0873112720951801	0.213788494853576	0.0701575336211424
961367	ZNF814	patch64	0.00597322943663553	0.707979008062938	0.0159394334798409
961368	ZNF816	patch64	0.00483758302503715	0.804777005533878	0.0195634804033061
961369	ZNF821	patch64	-0.00518201329504603	0.885239783075018	0.0358889937899083
961370	ZNF823	patch64	0.00791352090297742	0.889461491866897	0.0569140969295862
961371	ZNF827	patch64	-0.00174562881894623	0.961541413324052	0.0361870699969211
961372	ZNF829	patch64	0.0201706773066579	0.110340215740278	0.0126147712509482
961373	ZNF83	patch64	-0.0245306620772145	0.636412164937821	0.0518666565438637
961374	ZNF830	patch64	0.0508592628069627	0.258492383633304	0.0449680660415763
961375	ZNF831	patch64	-0.00968720604898838	0.665765954825283	0.0224150251367117
961376	ZNF835	patch64	-0.0152183034481653	0.358928839579891	0.0165759501989933
961377	ZNF836	patch64	-0.00709997269234232	0.459213179795854	0.00958666754861164
961378	ZNF837	patch64	-0.0467298554634962	0.297809874458258	0.04484526613975
961379	ZNF839	patch64	-0.00434846265640126	0.900300805069292	0.0346952447480397
961380	ZNF84	patch64	-0.0220198541715794	0.618997008583442	0.044258826997173
961381	ZNF841	patch64	0.059507147067921	0.24145773290627	0.0507531626559093
961382	ZNF843	patch64	-0.0514422509227477	0.00921204383666752	0.0196919853527333
961383	ZNF844	patch64	0.0032180710190173	0.934295300167584	0.0390184281967531
961384	ZNF845	patch64	-0.0178483339347287	0.395633276371251	0.0209970354658416
961385	ZNF846	patch64	0.00451845343550422	0.824514604567662	0.0203683711341895
961386	ZNF85	patch64	0.0399833674365213	0.158685357340156	0.0283324787892616
961387	ZNF850	patch64	-0.00140998520785212	0.910604877752494	0.0125530816402239
961388	ZNF852	patch64	0.0293428999985691	0.253181220909628	0.025655476164849
961389	ZNF853	patch64	0.0276457474802948	0.202764896268637	0.0216816985113596
961390	ZNF860	patch64	0.0223612027605746	0.36896567017734	0.0248713992809578
961391	ZNF862	patch64	0.00912877025046623	0.685116400597897	0.0225022077078063
961392	ZNF865	patch64	0.00770729433255937	0.917263336441572	0.0741626106431958
961393	ZNF875	patch64	-0.0220352181174126	0.590731304761956	0.0409531993814586
961394	ZNF878	patch64	-0.00462870785927438	0.845246870293906	0.0237042655111129
961395	ZNF879	patch64	-0.0583503569155576	0.0215131053632521	0.0253175037975818
961396	ZNF880	patch64	0.0441799985633523	0.217378255929499	0.0357792086527232
961397	ZNF883	patch64	0.0434623139126107	0.172776638698245	0.0318423384861883
961398	ZNF888	patch64	0.0682509463792281	0.137460055922265	0.0458905566857864
961399	ZNF891	patch64	0.011515162212606	0.71174765587836	0.0311489388002771
961400	ZNF892	patch64	0.014558026613731	0.476398049709352	0.0204310486292093
961401	ZNF90	patch64	0.0618790225675014	0.0458820090595513	0.0309312886746162
961402	ZNF91	patch64	-0.0232146895648236	0.119095233124369	0.0148739824164438
961403	ZNF92	patch64	-0.0180057983501585	0.517389583496615	0.0277975292900521
961404	ZNF93	patch64	0.0276984276516639	0.14046052768103	0.0187661013094801
961405	ZNF98	patch64	0.0335128663288526	0.257886003202074	0.0295932032797408
961406	ZNF99	patch64	0.0122033776788876	0.625952358949834	0.0250234779894781
961407	ZNFX1	patch64	-0.0317852035667705	0.305685547604587	0.0310047810402929
961408	ZNG1B	patch64	0.0132148507034118	0.632726327688502	0.027638511856818
961409	ZNG1C	patch64	0.0704477320652265	0.128445562963413	0.0462768816400017
961410	ZNG1F	patch64	-0.0306148467625137	0.349298397660803	0.0326849362638998
961411	ZNHIT1	patch64	-0.0633070484766615	0.166269333141511	0.0456782516947686
961412	ZNHIT2	patch64	0.0047007706834619	0.864344771500646	0.0275031395190112
961413	ZNHIT3	patch64	-0.00798323565888961	0.71130966275141	0.0215606460811361
961414	ZNHIT6	patch64	-0.0276221130926028	0.368504202594915	0.0306932687616067
961415	ZNRD2	patch64	-0.058847564622852	0.2887213191558	0.0554199320980817
961416	ZNRF1	patch64	0.0421165508775764	0.279167308023794	0.0388834762387861
961417	ZNRF2	patch64	-0.0598419204860857	0.336488470800684	0.0622135706559303
961418	ZNRF3	patch64	-0.0109486476446095	0.596681935979131	0.020679147729391
961419	ZNRF4	patch64	0.0141097654562512	0.524779222044121	0.0221726503256481
961420	ZP1	patch64	0.0167044481507822	0.572355836342723	0.0295712495150668
961421	ZP2	patch64	-0.0120220137206837	0.598819826722456	0.0228394047775662
961422	ZP3	patch64	-0.044178913615997	0.35100704260358	0.0473338494093368
961423	ZP4	patch64	0.0588397895069106	0.0682372462069694	0.0322118877529534
961424	ZPBP	patch64	0.0193670835111033	0.33822517455855	0.0202072002617808
961425	ZPBP2	patch64	0.0585365154357551	0.0674581991959853	0.0319549742337225
961426	ZPLD1	patch64	-0.0458502787480336	0.095960820642129	0.0274994648926275
961427	ZPR1	patch64	-0.00111833117569367	0.95344902938616	0.0191495248080967
961428	ZRANB1	patch64	-0.0289402721271922	0.580224664096256	0.0523000931577577
961429	ZRANB2	patch64	0.11035454702598	0.0863936951613668	0.0642535090409502
961430	ZRANB3	patch64	-0.00400288496569528	0.832743409515502	0.0189464096582875
961431	ZRSR2	patch64	-0.0154132339144945	0.603687244501502	0.0296765953757074
961432	ZSCAN1	patch64	-0.0164626518750493	0.371388215417299	0.0184036846095401
961433	ZSCAN10	patch64	-0.0124019342821665	0.106580239274039	0.00767387346177927
961434	ZSCAN12	patch64	-0.02778543161193	0.393333002816973	0.0325284441383091
961435	ZSCAN16	patch64	0.00146080430106216	0.913067494559821	0.0133754769731516
961436	ZSCAN18	patch64	0.0109387642660786	0.390062409019822	0.0127178354234309
961437	ZSCAN2	patch64	0.0179406571877208	0.38657379610999	0.0207056058156722
961438	ZSCAN20	patch64	-0.0104940002200705	0.518380525645641	0.0162391519796929
961439	ZSCAN21	patch64	0.0318530702715322	0.480612870309891	0.045133852304299
961440	ZSCAN22	patch64	0.017054287214943	0.397467189195929	0.0201410191419627
961441	ZSCAN23	patch64	-0.0063215419379627	0.799185808032496	0.0248379814617134
961442	ZSCAN25	patch64	0.0169409711276439	0.669855134549825	0.0397161006613084
961443	ZSCAN26	patch64	0.045098124999986	0.0388833576100731	0.0217881157858808
961444	ZSCAN29	patch64	-0.0446094818154115	0.300147007781021	0.043018142807313
961445	ZSCAN30	patch64	0.000450784004558161	0.976726546609462	0.0154457655001699
961446	ZSCAN31	patch64	-0.0201297606851093	0.380543854357809	0.022939227269938
961447	ZSCAN32	patch64	0.0487053635541747	0.0310463997038666	0.0225337385845957
961448	ZSCAN4	patch64	0.0091728426141463	0.489367109429216	0.0132607011032071
961449	ZSCAN5A	patch64	0.0134476308117249	0.608262389925334	0.0262229802148248
961450	ZSCAN5B	patch64	-0.00792598030353574	0.81138977985641	0.0331997612180907
961451	ZSCAN5C	patch64	0.0136521124105677	0.639261946199789	0.0291112495722503
961452	ZSCAN9	patch64	0.0142764732544372	0.666764450798011	0.0331394149818714
961453	ZSWIM1	patch64	0.015088225623357	0.702964368452894	0.039549785666995
961454	ZSWIM2	patch64	-0.0150004167652431	0.559633090395865	0.0256986447660647
961455	ZSWIM3	patch64	0.0151698326923226	0.634087673237645	0.0318547570831873
961456	ZSWIM4	patch64	0.0636229887539968	0.124693811647853	0.0413817504785043
961457	ZSWIM5	patch64	0.00695294539389914	0.722529552201426	0.0195723789512405
961458	ZSWIM6	patch64	0.0161185803645185	0.463914315642166	0.0219936484716513
961459	ZSWIM7	patch64	0.00320920181737442	0.916680719774551	0.0306634839484388
961460	ZSWIM8	patch64	-0.028512817574243	0.324289913671001	0.0289038543285347
961461	ZSWIM9	patch64	0.0134281208976141	0.639896750189564	0.028687965060812
961462	ZUP1	patch64	-0.0157099347479168	0.188888016800305	0.0119436893841889
961463	ZW10	patch64	-0.0162918370053132	0.665950084302386	0.0377194675053407
961464	ZWILCH	patch64	0.0255634405825819	0.547214624487446	0.0424449609997377
961465	ZWINT	patch64	-0.00536893563071195	0.888593986067644	0.0383107877460315
961466	ZXDA	patch64	0.0336086529515249	0.357810359971482	0.0365217838578823
961467	ZXDB	patch64	-0.0171094086945202	0.557890074431228	0.0291820794701116
961468	ZXDC	patch64	0.0587506632715196	0.163668118432072	0.0421300643872346
961469	ZYG11A	patch64	0.0329126589712289	0.242570774945171	0.0281374499326037
961470	ZYG11B	patch64	0.0412591191080258	0.353856050196153	0.0444680620118739
961471	ZYX	patch64	-0.0300685324143172	0.0581687304814644	0.0158425155385968
961472	ZZEF1	patch64	-0.043021987524725	0.213034904575778	0.0345126781754251
961473	ZZZ3	patch64	-0.0267659849449125	0.242546900052048	0.0228814192213446
961474	A1BG	patch63	0.0482804127140066	0.112789844580858	0.0304135884204498
961475	A1CF	patch63	-0.043822572959859	0.0966571681565048	0.0263488496474053
961476	A2ML1	patch63	-0.0472650255768793	0.184190298798573	0.0355624247339371
961477	A3GALT2	patch63	0.0198447094006556	0.457619408492088	0.0267045581472361
961478	A4GALT	patch63	0.0840976835334545	0.0615181245405637	0.0449169081465095
961479	A4GNT	patch63	0.039311072327361	0.159227804816468	0.0279011333300282
961480	AAAS	patch63	0.0551513612842625	0.117629103332794	0.0352082234952548
961481	AACS	patch63	-0.0677265295322988	0.12235366246902	0.0437919802315387
961482	AADAC	patch63	-0.0233505005710569	0.259991457344195	0.0207157938782089
961483	AADACL2	patch63	0.006800521423642	0.817416093755637	0.0294467457614819
961484	AADACL3	patch63	-0.00598838232873276	0.748545018702449	0.0186748732582133
961485	AADACL4	patch63	-0.0050033040085683	0.718487758259363	0.0138748026085081
961486	AADAT	patch63	-0.00843124721005874	0.723000203030368	0.0237786303231247
961487	AAGAB	patch63	0.00206090859087443	0.907646762635612	0.0177599012836603
961488	AAK1	patch63	-0.0867577151291679	0.0552535277183464	0.0451960454326513
961489	AAMDC	patch63	0.0689545271802735	0.16289217966528	0.0493712656315481
961490	AAMP	patch63	0.0124408188765524	0.718869000258526	0.0345488515275806
961491	AANAT	patch63	0.0244869776407656	0.539184639652914	0.0398614755134831
961492	AAR2	patch63	0.0462491513810148	0.388292591880774	0.0535804285331322
961493	AARD	patch63	-0.00719947360721285	0.753064385706013	0.0228768438178707
961494	AARS1	patch63	0.0265831870961504	0.413434663029634	0.0324867969552752
961495	AARS2	patch63	0.0449012429002789	0.331353403160083	0.046196510209976
961496	AARSD1	patch63	-0.0217389335351063	0.616962616431228	0.0434475780073013
961497	AASDH	patch63	-0.0555871659001345	0.193009587003446	0.0426678747129488
961498	AASDHPPT	patch63	0.0269057418468652	0.58964521064231	0.04986603114758
961499	AASS	patch63	0.0210909566714566	0.270551282333444	0.0191295831269826
961500	AATF	patch63	0.040362497752801	0.384486284119093	0.0463872068769242
961501	AATK	patch63	0.0026628283222795	0.927417866621056	0.0292227429300558
961502	ABAT	patch63	0.0380586198403141	0.237354679244032	0.032185419375195
961503	ABCA1	patch63	-0.0835198190752388	0.101268656146125	0.0509093470164764
961504	ABCA10	patch63	0.0544421749004739	0.0449245758132709	0.0271071705851597
961505	ABCA12	patch63	-0.0672900920092303	0.451141536010588	0.0892595292346968
961506	ABCA13	patch63	-0.00199132331366687	0.907039912819279	0.017047719677586
961507	ABCA2	patch63	-0.0132070953674393	0.72726763539108	0.037855629669903
961508	ABCA3	patch63	0.0302777811354807	0.173020341279899	0.0222020346059293
961509	ABCA4	patch63	0.0210719603552781	0.581357606806054	0.0382001426596519
961510	ABCA5	patch63	0.0734177911650348	0.183784031936125	0.0551886846806015
961511	ABCA6	patch63	-0.0143198996109957	0.413938001010373	0.0175189519452925
961512	ABCA7	patch63	-0.0719100613545203	0.0513349539831347	0.0368486905606779
961513	ABCA8	patch63	-0.0121136393271288	0.730118417300812	0.0351033908713977
961514	ABCA9	patch63	0.0129964877209069	0.57274346396382	0.0230336075504587
961515	ABCB10	patch63	-8.74785560347538e-05	0.998551367595284	0.0481672780509141
961516	ABCB11	patch63	0.00332055721435753	0.887057429109844	0.0233722994326288
961517	ABCB4	patch63	0.0231276086744864	0.264323975870242	0.0207053551017123
961518	ABCB5	patch63	0.0160790849760428	0.684066273858776	0.0395001510841706
961519	ABCB6	patch63	-0.0574785763388092	0.138162749894937	0.0387295645606384
961520	ABCB7	patch63	-0.0412330772509471	0.0255207940555713	0.0184284197080067
961521	ABCB8	patch63	0.0805591288942485	0.091194453715773	0.0476371801631649
961522	ABCB9	patch63	0.00610297493865582	0.88341092000574	0.0416040349531748
961523	ABCC1	patch63	0.0141759237430192	0.68017986761065	0.034377264506748
961524	ABCC10	patch63	0.00689917336225039	0.726130883713185	0.0196896642187908
961525	ABCC11	patch63	-0.104627606651384	0.0257554498274792	0.0468361424446141
961526	ABCC12	patch63	-0.090450760253618	0.111815821305685	0.0568236563245697
961527	ABCC2	patch63	0.0504017663481181	0.155632468793159	0.035464003718283
961528	ABCC3	patch63	0.0388250278333486	0.143168464492036	0.0264929682655705
961529	ABCC4	patch63	-0.0770772804019795	0.138193982972866	0.0519394629752871
961530	ABCC5	patch63	-0.00265306089455913	0.928226454867682	0.0294444680845714
961531	ABCC6	patch63	0.0524890864700693	0.50671792079282	0.0790205748955403
961532	ABCC8	patch63	0.0366673190331039	0.256486528523096	0.0322912439929668
961533	ABCC9	patch63	0.00867805405330913	0.652208215595036	0.0192477632658897
961534	ABCD1	patch63	0.052864288666875	0.253615148224472	0.0462744820144872
961535	ABCD2	patch63	-0.00627035958723249	0.411128317153947	0.00762515375208275
961536	ABCD3	patch63	-0.017336355141782	0.146830629349947	0.0119381661188751
961537	ABCD4	patch63	-0.0338960950346444	0.331529981878924	0.0348866414549542
961538	ABCE1	patch63	0.0203425214372639	0.61785669534502	0.0407601689034468
961539	ABCF1	patch63	0.00165916533241425	0.975148233097552	0.0532440350473292
961540	ABCF2	patch63	0.0147289525150124	0.316066904582491	0.0146822571312058
961541	ABCF3	patch63	-0.0651107201749665	0.212804994728283	0.0522201599578026
961542	ABCG1	patch63	0.0469203795508844	0.527344399599729	0.0742021051944973
961543	ABCG2	patch63	0.0166135790011912	0.436732816574604	0.0213514922907597
961544	ABCG4	patch63	0.00587426131805758	0.601958997235982	0.0112579930423768
961545	ABCG5	patch63	-3.7672247399258e-05	0.998040737534603	0.0153368937064945
961546	ABCG8	patch63	0.0490367506138079	0.395302443780706	0.0576575281163556
961547	ABHD1	patch63	0.00708745839676094	0.831209046804713	0.0332403582393608
961548	ABHD10	patch63	0.114772121629856	0.0483812251684749	0.0580558129157217
961549	ABHD11	patch63	0.0140344927787882	0.657429296276404	0.0316359049972903
961550	ABHD12	patch63	0.0152186471125651	0.751990306911662	0.0481418353023294
961551	ABHD12B	patch63	0.0218099170130988	0.264394818010903	0.0195285690380136
961552	ABHD13	patch63	0.0267386018443376	0.354720684100885	0.0288756736649648
961553	ABHD14A	patch63	0.0173251814171794	0.817766139056178	0.0751659700035155
961554	ABHD14B	patch63	-0.0192306995610339	0.660055467737502	0.0437066201566838
961555	ABHD15	patch63	0.0299110814220319	0.394064241636421	0.0350774871791149
961556	ABHD16A	patch63	-0.0115132297403529	0.846849150335264	0.0595920623050545
961557	ABHD16B	patch63	0.00064244057810146	0.976146519117226	0.0214795564506938
961558	ABHD17A	patch63	0.0410262911937364	0.190938961519286	0.0313446355702487
961559	ABHD17B	patch63	0.00891466932906833	0.828843106234601	0.0412231610106252
961560	ABHD17C	patch63	-0.0124081259946854	0.52409917268653	0.0194695324788842
961561	ABHD18	patch63	0.0147902870252004	0.489453350383114	0.0213891020937694
961562	ABHD2	patch63	-0.0275633634999084	0.356376262396001	0.02986902294896
961563	ABHD3	patch63	-0.0220274926476183	0.439265279112895	0.0284663583669211
961564	ABHD4	patch63	-0.0164490879024258	0.743931134298577	0.0503397922112876
961565	ABHD5	patch63	-0.026503829915289	0.217671383942051	0.0214835130314191
961566	ABHD6	patch63	-0.0562999034805064	0.407949172466205	0.0680008689394119
961567	ABHD8	patch63	0.00726293664136327	0.724747225225159	0.0206192303263951
961568	ABI1	patch63	0.00878622680781979	0.754428096500326	0.0280791168005736
961569	ABI2	patch63	0.0115669082570215	0.835237327279003	0.0555954831523463
961570	ABI3BP	patch63	0.0414781615930962	0.261931133281195	0.0369481687684445
961571	ABITRAM	patch63	0.132802848289535	0.00716677667946939	0.0492648498765798
961572	ABL1	patch63	-0.054450998018351	0.121377043525254	0.0351158329754413
961573	ABL2	patch63	0.0427500952700876	0.312084812730736	0.0422651200733473
961574	ABLIM1	patch63	0.0544603609087186	0.149896292257177	0.037787280144521
961575	ABLIM2	patch63	0.00187125819941736	0.861200490876928	0.0106989805559957
961576	ABLIM3	patch63	0.00182517578639819	0.919758726427802	0.0181125852614196
961577	ABO	patch63	-0.0290138679640835	0.0695167988889897	0.0159644681656696
961578	ABR	patch63	-0.0136660957613825	0.717305587423084	0.0377322764593174
961579	ABRA	patch63	-0.0338391815318659	0.0141911754793278	0.0137692450756931
961580	ABRACL	patch63	-0.0201932407864174	0.452169110586166	0.0268470317141161
961581	ABRAXAS1	patch63	-0.0437259349866939	0.467449385793676	0.0601481396959693
961582	ABRAXAS2	patch63	0.0534116093650251	0.230468612695694	0.0445083405445891
961583	ABT1	patch63	-0.0402032434016927	0.339043231479123	0.0420267749833895
961584	ABTB1	patch63	0.00256894403152862	0.948375688450439	0.0396648121234533
961585	ABTB2	patch63	0.0110076439681134	0.724995136309576	0.0312796940160366
961586	ABTB3	patch63	-0.00373411028255981	0.92640050627365	0.0404113013858716
961587	ACAA1	patch63	0.011719805968585	0.711336102632397	0.031658951888213
961588	ACAA2	patch63	-0.0471083954932551	0.0574156603771147	0.0247576445780776
961589	ACACA	patch63	-0.034031087665725	0.5554108833337	0.0576884566350695
961590	ACACB	patch63	0.011123406813301	0.713764274727565	0.0303147137863275
961591	ACAD10	patch63	0.0262584526502311	0.328692897817427	0.0268676309155836
961592	ACAD11	patch63	0.0362419545430585	0.401041344777188	0.0431351468447353
961593	ACAD8	patch63	0.0562634379640353	0.213589309122107	0.0452019223560485
961594	ACAD9	patch63	-0.0357595342614311	0.462325398527716	0.0486282711100183
961595	ACADL	patch63	0.0237200557512267	0.26770798883354	0.0213867117387632
961596	ACADM	patch63	-0.0635520745690118	0.253964672956403	0.055670980282785
961597	ACADS	patch63	0.0165443769048567	0.465411117853868	0.0226541040924119
961598	ACADSB	patch63	0.0612601755660547	0.298764450277388	0.058918772363982
961599	ACADVL	patch63	0.0719598854216411	0.00201547311310478	0.0232293959543009
961600	ACAN	patch63	-0.00960766724762915	0.3671391644829	0.0106475127728201
961601	ACAP2	patch63	0.00329836015415184	0.934181728837102	0.0399269561553616
961602	ACAP3	patch63	-0.0474120027654336	0.182667503792866	0.0355491087510335
961603	ACAT1	patch63	-0.052558742559884	0.34949734763272	0.0561468197872401
961604	ACAT2	patch63	-0.0566159859628767	0.125698886031858	0.0369355118282038
961605	ACBD3	patch63	-0.0543839711804391	0.13487336448129	0.0363378746066524
961606	ACBD4	patch63	-0.0169785378329641	0.760250301284194	0.0556212262412093
961607	ACBD5	patch63	-0.0561485601618104	0.539706947073749	0.0915200406796259
961608	ACBD6	patch63	0.0439778737212762	0.325326096903006	0.0446858580479217
961609	ACBD7	patch63	0.0145551797872055	0.516174590677721	0.0224087122121596
961610	ACCS	patch63	0.0454800397143117	0.355671755534884	0.0492122491088445
961611	ACCSL	patch63	0.0108454451348385	0.695844782336708	0.0277326198128056
961612	ACD	patch63	-0.0169717293773017	0.609414789733864	0.033206047482437
961613	ACE	patch63	-0.0354196156790287	0.318001243047291	0.03544881796164
961614	ACE2	patch63	-0.00294809098492219	0.92242072277531	0.0302633370906827
961615	ACER1	patch63	-0.0109821625472681	0.699253162781464	0.0284171197432394
961616	ACER2	patch63	0.0126387250684469	0.715018397831931	0.0346029841124657
961617	ACER3	patch63	0.00233898891967045	0.829007566593882	0.0108265052456605
961618	ACHE	patch63	0.0312151515912307	0.615971196779914	0.0622115759633281
961619	ACIN1	patch63	0.0263832098496264	0.426045043353258	0.0331293198617895
961620	ACKR1	patch63	0.00656271056325459	0.896805922765056	0.0505846789609524
961621	ACKR2	patch63	0.0195143847294389	0.6149933664829	0.0387845085041178
961622	ACKR3	patch63	0.0290852651880893	0.530490358565773	0.0463494209457604
961623	ACKR4	patch63	-0.0270907406819447	0.106041823960712	0.0167432724239999
961624	ACLY	patch63	0.0208459240713286	0.628484703470865	0.0430664348607612
961625	ACMSD	patch63	-0.041196990798281	0.0967124474378943	0.0247742991984901
961626	ACO1	patch63	-0.0132885820334733	0.737906444688222	0.039698289244357
961627	ACO2	patch63	0.0296134458986288	0.57981997621851	0.0534667892374698
961628	ACOD1	patch63	-0.0139035999886044	0.344527547806059	0.0147003907004212
961629	ACOT1	patch63	-0.0115945091224449	0.820691408548777	0.051138464735837
961630	ACOT11	patch63	0.0125053100361219	0.72726236263121	0.0358433735401139
961631	ACOT12	patch63	-0.00470385447568031	0.849964056908049	0.0248587282560206
961632	ACOT13	patch63	-0.0443553685485307	0.184844373708342	0.0334230019326289
961633	ACOT2	patch63	-0.126429653079573	0.00525426245877096	0.0451785702207211
961634	ACOT4	patch63	0.00925469983225213	0.713936158275924	0.0252377651382995
961635	ACOT6	patch63	0.0195869673430689	0.625262476518266	0.0400888885851584
961636	ACOT7	patch63	-0.00339425774897095	0.860483252250138	0.0193059853931335
961637	ACOT8	patch63	-0.0334530278354264	0.197678601320882	0.0259480928933914
961638	ACOT9	patch63	0.00695031989193818	0.820388143051037	0.0306022575453784
961639	ACOX1	patch63	0.0143191987853529	0.700846034507783	0.0372593256768162
961640	ACOX2	patch63	-0.0339472135423012	0.366343252323309	0.0375588844100575
961641	ACOX3	patch63	-0.0448980392678187	0.383153324121313	0.0514552526410876
961642	ACOXL	patch63	0.018726773548935	0.515099996361353	0.0287574621017195
961643	ACP1	patch63	-0.0330572448541564	0.357079739180466	0.035874932424216
961644	ACP2	patch63	-0.0223893786669467	0.624728637199619	0.0457539770820465
961645	ACP3	patch63	0.00287629041121466	0.927395527337887	0.0315556060945773
961646	ACP4	patch63	-0.00208952307747704	0.869312213608435	0.0126958456285889
961647	ACP6	patch63	0.0123645816064516	0.771459535587006	0.0425541078237702
961648	ACP7	patch63	0.00254154973094464	0.925673132268079	0.0272352265203156
961649	ACR	patch63	-0.00519237469302354	0.691066672019384	0.0130610367950558
961650	ACRBP	patch63	0.011012742075282	0.477092658495953	0.0154823442602288
961651	ACRV1	patch63	0.00620972556159009	0.783113236714279	0.022551817333966
961652	ACSBG1	patch63	0.0284154318778041	0.360766727394348	0.0310750946542784
961653	ACSBG2	patch63	0.070617280181341	0.103888161676871	0.0433745540842657
961654	ACSF2	patch63	0.0990788654221355	0.004503276805945	0.0347844164599379
961655	ACSF3	patch63	0.0745834944497112	0.176467499372347	0.0551299646808102
961656	ACSL1	patch63	-0.0967705369734192	0.0142577611173604	0.0394033326067017
961657	ACSL3	patch63	-0.123034315781702	1.45037759924533e-05	0.0282049436894485
961658	ACSL5	patch63	-0.0901339865913564	0.160180331676453	0.0641191267773682
961659	ACSL6	patch63	-0.0173708184627956	0.538483930094653	0.0282285588319924
961660	ACSM1	patch63	0.0373562923634323	0.142660631908764	0.0254583406167188
961661	ACSM2A	patch63	0.0262345376884638	0.202150856462712	0.0205525733772444
961662	ACSM2B	patch63	0.00129914678182391	0.905242840167844	0.0109100945836499
961663	ACSM3	patch63	-0.00532163360821435	0.705289471880551	0.0140664680869943
961664	ACSM4	patch63	0.0271925979591313	0.216334987783565	0.0219777747848373
961665	ACSM5	patch63	-0.00104745474139354	0.9580073791506	0.0198870431184008
961666	ACSM6	patch63	-0.0182846319775902	0.411899048627947	0.0222719566207208
961667	ACSS1	patch63	0.0525916107585612	0.125710577984897	0.0343111252224203
961668	ACSS2	patch63	0.0338498787499395	0.542803938973773	0.0555982188725432
961669	ACSS3	patch63	-0.0083255458127883	0.782741806222523	0.0301828059001675
961670	ACTA1	patch63	0.0294763133582596	0.291570452537446	0.0279302132825853
961671	ACTBL2	patch63	0.000531878321247945	0.98633008834018	0.0310337479648158
961672	ACTC1	patch63	0.00746350909482369	0.742821302236923	0.0227387066206129
961673	ACTG2	patch63	0.0171238503433633	0.388701669896214	0.0198553937211971
961674	ACTL10	patch63	0.0125863068948021	0.416295224687259	0.015476111532579
961675	ACTL6A	patch63	-0.000886645859460259	0.97771236332017	0.0317276942976253
961676	ACTL6B	patch63	-0.0299575715150098	0.145446823193531	0.0205586445144938
961677	ACTL7A	patch63	-0.00645761472829861	0.773269398639467	0.0224070813997907
961678	ACTL7B	patch63	0.0458243065821329	0.143481011271747	0.031293518298986
961679	ACTL8	patch63	-0.0181477556475599	0.477247178635611	0.0255221083265033
961680	ACTL9	patch63	-0.00525320056787699	0.212086475213361	0.00420655538956305
961681	ACTMAP	patch63	-0.00572916852439362	0.85187557174319	0.0306726574574237
961682	ACTN1	patch63	-0.0452192694080132	0.100438342564593	0.0274961253334085
961683	ACTN2	patch63	-0.0202445609220992	0.152867666736733	0.0141492180741638
961684	ACTN3	patch63	0.0277182816300742	0.109848749930516	0.0173175179633455
961685	ACTN4	patch63	-0.0196143531577294	0.209655490108802	0.015622879504381
961686	ACTR10	patch63	-0.0280617195938126	0.534836749650764	0.0451952822947124
961687	ACTR1A	patch63	-0.00929651467238995	0.797435386683863	0.0362084006469212
961688	ACTR1B	patch63	0.0415692016393728	0.155874107189991	0.0292662959043201
961689	ACTR2	patch63	0.0319560363275037	0.285041984051379	0.0298723338919197
961690	ACTR3	patch63	0.0154530272760539	0.562649537712824	0.0266825306742584
961691	ACTR3B	patch63	-0.0133039620891757	0.771129482802364	0.0457191692373424
961692	ACTR3C	patch63	0.089025994139476	0.0568346315263698	0.0466777933070002
961693	ACTR5	patch63	-0.000392772743274386	0.981863208208887	0.0172723860192433
961694	ACTR6	patch63	-0.0392636216351033	0.279847003169304	0.0363091160576508
961695	ACTR8	patch63	0.0308668968478541	0.298407166371591	0.0296651869057331
961696	ACTRT1	patch63	-0.00608376794838068	0.658049412669271	0.0137403156141636
961697	ACTRT2	patch63	0.0634922044436258	0.422276583158145	0.0790809216501144
961698	ACTRT3	patch63	-0.0176547425491331	0.456907583751627	0.0237200023516116
961699	ACVR1	patch63	0.0474001252575249	0.41150138191843	0.0576875596520495
961700	ACVR1B	patch63	0.0301501881409672	0.561477725317612	0.0519041092830551
961701	ACVR1C	patch63	0.0960541758995888	0.0261229670903262	0.0431049275258815
961702	ACVR2A	patch63	0.0732904186661773	0.0715133162429927	0.040614945867941
961703	ACVR2B	patch63	0.0169064052009499	0.754281556463457	0.0539963730233621
961704	ACY1	patch63	-0.0242204066189003	0.390345130818997	0.0281815293093211
961705	ACY3	patch63	-0.019838171588089	0.514202470648416	0.0303991859150804
961706	ACYP1	patch63	-0.00972207082846404	0.809957799755739	0.0404147828215719
961707	ACYP2	patch63	0.05719492337923	0.151175637998334	0.0398094062369746
961708	ADA	patch63	-0.0285240767095057	0.450923943275848	0.0378186685577325
961709	ADAD1	patch63	0.0211145226178325	0.320218535551849	0.0212290337798843
961710	ADAD2	patch63	-0.0290278988382746	0.177582377696306	0.0215119570822125
961711	ADAL	patch63	0.0671758659449482	0.0926544902644698	0.0399024075972917
961712	ADAM10	patch63	0.00692023217884589	0.85622608096066	0.038183376532081
961713	ADAM11	patch63	-0.0115925327628526	0.626896803764751	0.0238391770501173
961714	ADAM15	patch63	-0.00624066474549157	0.774670567406795	0.0217927289702462
961715	ADAM17	patch63	-0.0141676213444995	0.713271716455909	0.0385417438304856
961716	ADAM18	patch63	-0.0187891833285151	0.194733975385003	0.0144782540568143
961717	ADAM2	patch63	0.0915834994417472	0.0659740330981893	0.049745659565522
961718	ADAM20	patch63	-0.0396146318625369	0.212650768919005	0.0317610430755367
961719	ADAM21	patch63	-0.0146809629313745	0.479534370362381	0.0207542323322492
961720	ADAM22	patch63	-0.0469651908660834	0.01032013213918	0.0182687341807836
961721	ADAM23	patch63	0.000380019382702762	0.984441987578781	0.0194819755848192
961722	ADAM29	patch63	-0.0388885230505675	0.196190247051241	0.030063988294724
961723	ADAM30	patch63	0.0284095002624895	0.267861416767672	0.0256230758611829
961724	ADAM32	patch63	-0.0200078556305597	0.278633314594489	0.0184556246046057
961725	ADAM33	patch63	0.0267873960572319	0.111729677927372	0.0168245276374366
961726	ADAM7	patch63	0.0375109268164796	0.248696484220903	0.0324957422833751
961727	ADAM8	patch63	-0.0275802628143577	0.250030025618412	0.0239602548384887
961728	ADAM9	patch63	-0.0175747989734016	0.737313072117676	0.0523797890959025
961729	ADAMTS13	patch63	0.00747640190922147	0.763127489855543	0.0247993534375339
961730	ADAMTS15	patch63	0.0327552000524505	0.305120706775301	0.0319204887489817
961731	ADAMTS16	patch63	0.032687980820906	0.0605665623760771	0.0173945139046968
961732	ADAMTS17	patch63	0.0960370533436739	0.132015681369346	0.0636982027699723
961733	ADAMTS18	patch63	-0.0153304045548398	0.221396904393197	0.0125274596931214
961734	ADAMTS19	patch63	0.0799508330918324	0.0482893725373053	0.0404253739847576
961735	ADAMTS20	patch63	-0.00257400860628637	0.247619157706953	0.00222478833435538
961736	ADAMTS3	patch63	0.00260048351302909	0.952708261708435	0.0438351780084306
961737	ADAMTS4	patch63	-0.0901116033689174	0.0166368343949519	0.0375540859092181
961738	ADAMTS5	patch63	0.00543325289922906	0.821403403261982	0.0240609620215774
961739	ADAMTS6	patch63	-0.0401994179354672	0.204238710378917	0.0316388964907929
961740	ADAMTS7	patch63	0.0103060577337935	0.798158910566347	0.0402874950994529
961741	ADAMTS8	patch63	-0.00814436839247365	0.708283721982678	0.0217594605882197
961742	ADAMTS9	patch63	0.0113100936709819	0.448028083562701	0.0148999799505825
961743	ADAMTSL1	patch63	0.0158574053616202	0.45330069592441	0.0211353853787597
961744	ADAMTSL3	patch63	-0.0334429504934255	0.175512799116368	0.0246654562859506
961745	ADAMTSL4	patch63	0.019860144144794	0.581251103068955	0.0359931648361985
961746	ADAMTSL5	patch63	-0.00209647830783845	0.960925767255433	0.0427794137193564
961747	ADAP1	patch63	-0.0169491576503392	0.741798970209417	0.0514261800090239
961748	ADAR	patch63	0.00302855805341268	0.903570841440182	0.0249903974085267
961749	ADARB1	patch63	-0.0565890561563237	0.100889602525055	0.0344553808287627
961750	ADARB2	patch63	-0.0168021979891178	0.646143519751951	0.0365826538167345
961751	ADAT1	patch63	0.0282768969208324	0.509930424569223	0.0428937292052263
961752	ADAT2	patch63	-0.0942592658470405	0.0345475337672921	0.0445224619342827
961753	ADAT3	patch63	-0.0159419331002696	0.724287610875527	0.0451799542464221
961754	ADCK1	patch63	0.0173759283957073	0.434426229413602	0.0222192814204526
961755	ADCK2	patch63	-0.0186428588865906	0.459979785333815	0.0252194589639381
961756	ADCK5	patch63	0.0277120259901979	0.447064681070293	0.036430588079741
961757	ADCY1	patch63	0.00141585118446191	0.942291994013605	0.0195528747695107
961758	ADCY10	patch63	-0.000399123688426774	0.990524447546703	0.0335970906307287
961759	ADCY2	patch63	0.0229101624674677	0.326855355075818	0.0233527303013059
961760	ADCY3	patch63	-0.019534273806734	0.565573566154283	0.0339836713923728
961761	ADCY4	patch63	-0.0175083544628911	0.427829869555914	0.0220702601616819
961762	ADCY5	patch63	0.00825824466343358	0.64130525292123	0.017719811469329
961763	ADCY6	patch63	-0.0236067965745388	0.572288686079077	0.0417886725576062
961764	ADCY8	patch63	0.0345250192205228	0.277118100797612	0.0317462013724733
961765	ADCY9	patch63	-0.0158956000499511	0.570974140266663	0.0280423082540965
961766	ADCYAP1	patch63	0.0301403203296637	0.19365410278544	0.0231687962403567
961767	ADCYAP1R1	patch63	-0.0429981823194043	0.0127321389752223	0.0172226526290471
961768	ADD1	patch63	-0.100612999166378	0.00682485911631868	0.0370980660045655
961769	ADD2	patch63	-0.00588504446800229	0.449688927937735	0.00778143909448791
961770	ADD3	patch63	0.00359433180165456	0.946597733652502	0.0536465984492717
961771	ADGB	patch63	0.00730146016660417	0.594428764901609	0.0137081716638744
961772	ADGRA1	patch63	0.00847206445501787	0.808241168437921	0.0348970232617687
961773	ADGRA3	patch63	-0.0142946934692285	0.479229599389989	0.0201941553388779
961774	ADGRB1	patch63	0.0293162477337668	0.358224334164231	0.0318909407363875
961775	ADGRB2	patch63	-0.0345652036633809	0.201847919419168	0.0270607586311873
961776	ADGRB3	patch63	-0.0126904890093599	0.502245112188153	0.0189056068015808
961777	ADGRD1	patch63	0.0188501880628264	0.328596337772951	0.0192836473034553
961778	ADGRD2	patch63	0.0383641654476305	0.323726978113214	0.038853075553125
961779	ADGRE1	patch63	0.00665857324073762	0.644479694829085	0.014424560717379
961780	ADGRE2	patch63	0.0307279114466808	0.387273792573122	0.0355224342055127
961781	ADGRE3	patch63	0.0208995169959401	0.347170550975835	0.0222187166498752
961782	ADGRE5	patch63	0.0273252836041716	0.220366122777518	0.0222794060767576
961783	ADGRF1	patch63	0.0229689294232593	0.479615858261518	0.0324768170762937
961784	ADGRF3	patch63	0.0387057315809073	0.245751579440837	0.0333223818027189
961785	ADGRF4	patch63	-0.00637737006243269	0.613974260167251	0.012638473122169
961786	ADGRG1	patch63	-0.0274148699484398	0.49609347104111	0.0402597362052426
961787	ADGRG2	patch63	0.00186163336384023	0.902800386413418	0.0152390581025241
961788	ADGRG3	patch63	-0.0156652110184889	0.523436859282529	0.0245410153466377
961789	ADGRG4	patch63	0.0379422586863366	0.0982350590598175	0.0229211663805465
961790	ADGRG5	patch63	0.0240667017095077	0.247444564405246	0.0207938435795653
961791	ADGRG6	patch63	-0.0546087320012327	0.098764454443319	0.0330414865261816
961792	ADGRG7	patch63	-0.0133230020588537	0.490891431365547	0.0193311530776056
961793	ADGRL1	patch63	0.0225260024059148	0.721530412663602	0.0631802529441247
961794	ADGRL2	patch63	-0.00572772825566627	0.870177260713884	0.0350354047491933
961795	ADGRL3	patch63	0.012242198924886	0.588867253760097	0.0226418419553812
961796	ADGRV1	patch63	-0.00744279010053597	0.887958877176579	0.052811659059901
961797	ADH1A	patch63	-0.0174546596951653	0.349618011144294	0.0186509254738223
961798	ADH1B	patch63	0.00869641924369988	0.887757212687803	0.0615954043715319
961799	ADH1C	patch63	0.00559397002712718	0.828747415928087	0.0258529212652821
961800	ADH4	patch63	0.0112539775248012	0.531051800294999	0.0179585319522694
961801	ADH5	patch63	-0.0927032232963249	0.0219207370474245	0.0403746940272532
961802	ADH6	patch63	-0.00136144398407156	0.916432761421041	0.0129710422674681
961803	ADH7	patch63	-0.0175796375817179	0.289757448413759	0.0165950189738411
961804	ADHFE1	patch63	0.014452670023108	0.646848337990018	0.0315345442805258
961805	ADI1	patch63	-0.0419272060659071	0.214436751907429	0.0337466505721512
961806	ADIG	patch63	-0.0396170504121431	0.0479672408080149	0.0200025969859971
961807	ADIPOQ	patch63	-0.0179651684107963	0.245622443520187	0.0154622671318713
961808	ADIPOR1	patch63	-0.0456791299768987	0.409534010776592	0.055359749760067
961809	ADIPOR2	patch63	-0.0293931851982611	0.380411993448253	0.0334924511461928
961810	ADIRF	patch63	0.0757316716839959	0.0411043483974332	0.037020471504526
961811	ADISSP	patch63	-0.0213584167707191	0.116108694035309	0.013578434823892
961812	ADK	patch63	-0.0607137918990946	0.237439749370518	0.0513537690059987
961813	ADM	patch63	0.161700767130846	0.00415006491292373	0.0562530977935454
961814	ADM2	patch63	0.0135476608250773	0.603342125272913	0.0260632336287091
961815	ADM5	patch63	0.0265156351278936	0.378010792184567	0.0300616919138262
961816	ADNP	patch63	0.0355101170990545	0.479827626477965	0.0502335924869702
961817	ADNP2	patch63	0.0563791391804803	0.147290807188547	0.0388680852817058
961818	ADO	patch63	-0.0640795032814536	0.171978884879487	0.0468741002075842
961819	ADORA1	patch63	-0.00884420483954634	0.882880708370364	0.0600161067117408
961820	ADORA2A	patch63	-0.0460203284419475	0.385867031230929	0.0530435140609781
961821	ADORA2B	patch63	0.0150487829130395	0.255282863469813	0.0132192427942059
961822	ADORA3	patch63	0.0142245253348668	0.42341173510083	0.0177603863687124
961823	ADPGK	patch63	0.107067502539381	0.0167179935026694	0.0446538732116592
961824	ADPRH	patch63	0.0439292684999448	0.132473637971717	0.0291713936220339
961825	ADPRHL1	patch63	-0.0149511746654424	0.390576894564249	0.0174048761303476
961826	ADPRM	patch63	-0.0173449637261485	0.48521322537641	0.0248404113780518
961827	ADPRS	patch63	0.0136169893195501	0.637375524535634	0.0288773658685355
961828	ADRA1A	patch63	-0.0459268772224832	0.38164272745514	0.052467466347354
961829	ADRA1B	patch63	0.0135790344703864	0.444470374828927	0.0177496252972141
961830	ADRA1D	patch63	0.00730284789732734	0.663851055107201	0.016797483789168
961831	ADRA2A	patch63	0.0103593845910718	0.712187153985419	0.0280706490763867
961832	ADRA2B	patch63	0.0271075622548852	0.493389763311882	0.0395597260663428
961833	ADRA2C	patch63	-0.00917377877139525	0.699040509108842	0.0237201646336531
961834	ADRB1	patch63	0.0465461610473549	0.123831352471415	0.030215837029197
961835	ADRB2	patch63	-0.00190988343510768	0.971803534429174	0.0540170091839303
961836	ADRB3	patch63	0.0332221505860273	0.502708591005957	0.0495462945872945
961837	ADRM1	patch63	-0.0296378671342253	0.358063630375795	0.0322300236217557
961838	ADSL	patch63	-0.0234384375542723	0.487587387016682	0.0337505012736884
961839	ADSS1	patch63	0.0814791668257649	0.130072839796204	0.0537702446844087
961840	ADSS2	patch63	-0.032847871615513	0.541562593077538	0.0537868200807111
961841	ADTRP	patch63	0.0294659324537271	0.46159680388083	0.0400046355784283
961842	AEBP2	patch63	0.0043068693567196	0.885028203380268	0.0297759251270676
961843	AEN	patch63	-0.0207133704426058	0.603723953240637	0.0398908047430372
961844	AFAP1	patch63	-0.0254974169359186	0.427010957870232	0.0320839968811122
961845	AFDN	patch63	0.0165921002104012	0.463237034583445	0.0226091120085482
961846	AFF1	patch63	0.0704152975529021	0.122808847343221	0.0455860605112803
961847	AFF2	patch63	0.0352008315076734	0.401952119731133	0.0419771642481011
961848	AFF3	patch63	-0.019607321880941	0.766550692812768	0.0660207424387065
961849	AFF4	patch63	0.0216024335902868	0.681332057005724	0.0525874034653792
961850	AFG1L	patch63	0.0176221198513777	0.621131462500301	0.0356410568961968
961851	AFG2A	patch63	0.0366283452001425	0.432532112867942	0.0466455059985746
961852	AFG2B	patch63	-0.0205315988314233	0.587315650991982	0.0378154344363067
961853	AFG3L2	patch63	-0.0629061557163292	0.121423134566505	0.0405736526637762
961854	AFM	patch63	0.00596063300384017	0.562894549005517	0.0102986033698431
961855	AFMID	patch63	-0.0780607310435377	0.0177718073940363	0.0328665101709601
961856	AFP	patch63	0.00405979814546849	0.653621087692658	0.00904387620277546
961857	AFTPH	patch63	-0.0102223517223326	0.818398177324763	0.0445071833499868
961858	AGA	patch63	0.00418347530720143	0.950330452953885	0.0671389654181327
961859	AGAP1	patch63	0.133129542041885	0.00914686263712203	0.0509554960941513
961860	AGAP2	patch63	-0.0451782257512464	0.123185591858006	0.0292773398584234
961861	AGAP3	patch63	-0.0489603180716994	0.0771689931695063	0.0276681222034841
961862	AGAP4	patch63	0.0467500382985449	0.107065830461906	0.0289783464494288
961863	AGAP5	patch63	0.00795775262423427	0.862509699695177	0.0459363895586735
961864	AGAP6	patch63	0.0243106843844269	0.108998805006424	0.0151521466534946
961865	AGBL1	patch63	0.00500962904440636	0.813029856391362	0.0211738976230659
961866	AGBL2	patch63	-0.00701991758310592	0.744570298838071	0.0215390429157018
961867	AGBL3	patch63	-0.020114770370311	0.154234264708692	0.0141053533375949
961868	AGBL4	patch63	-0.0138195071851928	0.406501887511858	0.016640209540563
961869	AGBL5	patch63	-0.0259392365512978	0.226476878353854	0.0214305796791051
961870	AGER	patch63	0.0144918512467146	0.551794413414815	0.0243430924842119
961871	AGFG1	patch63	-0.0670431020740073	0.136154512687491	0.0449436122173902
961872	AGFG2	patch63	0.00936092225216159	0.853771849954113	0.0507737105080131
961873	AGGF1	patch63	-0.0193846064352285	0.768771736905747	0.0659164689181439
961874	AGK	patch63	0.0255581359930725	0.562700989121363	0.0441366978843929
961875	AGL	patch63	0.0084036491250362	0.837964368102598	0.0410811193579907
961876	AGMAT	patch63	0.0311018565408743	0.282130046293969	0.0288984228306437
961877	AGMO	patch63	-0.00980524517600762	0.695068947221275	0.0250055953307836
961878	AGO1	patch63	0.061630375543796	0.437196731285903	0.0792865342529063
961879	AGO2	patch63	0.0429422365353156	0.377684026841023	0.0486517383247696
961880	AGO3	patch63	0.0122545854858313	0.647037556225826	0.0267538855961108
961881	AGO4	patch63	0.0205416419378678	0.373122535369435	0.0230514335508636
961882	AGPAT1	patch63	0.0187301539313059	0.573408783996204	0.0332529873257091
961883	AGPAT2	patch63	0.127047676138283	0.131859660868203	0.0842324624090212
961884	AGPAT3	patch63	-0.0011401212859342	0.984350735898059	0.058108300011147
961885	AGPAT5	patch63	0.112401303334826	0.0682720227545757	0.0615698308055135
961886	AGPS	patch63	0.00326256208668607	0.933485999132208	0.0390795708521944
961887	AGR2	patch63	-0.00555474434314351	0.882397441309671	0.0375380489491762
961888	AGR3	patch63	-0.0300720215900073	0.411235044300823	0.0365778274265298
961889	AGRN	patch63	0.0166480592758956	0.536646879357056	0.0269320984188099
961890	AGRP	patch63	-0.0372709649666989	0.0952170748254113	0.0223125243485448
961891	AGT	patch63	-0.0117222723132925	0.861646910843094	0.0672409563028451
961892	AGTPBP1	patch63	0.00763262958657255	0.913886217350785	0.0705607440599343
961893	AGTR1	patch63	0.0218339588404534	0.115342224607499	0.0138515344787833
961894	AGTR2	patch63	0.0320765231121103	0.202551921339081	0.0251516454158163
961895	AGTRAP	patch63	0.0891346130593886	0.151149403891815	0.0620364153823947
961896	AGXT	patch63	-0.0452664876769364	0.150729275572622	0.031472406359556
961897	AGXT2	patch63	0.0185654557863607	0.43901493239117	0.0239792058441518
961898	AHCTF1	patch63	-0.0277266904625262	0.434303581250271	0.0354457415301277
961899	AHCY	patch63	-0.0298415699140647	0.412506333321368	0.0363963840249444
961900	AHCYL1	patch63	-0.120438841783987	0.015335510751627	0.0495755198388742
961901	AHCYL2	patch63	0.0118715454370155	0.833245579024757	0.0563681733755326
961902	AHDC1	patch63	0.0983082573615785	0.0620230029298623	0.0526089515679322
961903	AHI1	patch63	-0.0418470543853002	0.326605169965267	0.0426333691541998
961904	AHNAK	patch63	0.0423655014396271	0.157601214643772	0.0299515994707137
961905	AHNAK2	patch63	-0.0174662007791481	0.463980409654784	0.0238398215292679
961906	AHRR	patch63	-0.0107321597625513	0.63895205649943	0.0228666201648526
961907	AHSA1	patch63	-0.0153176542930253	0.70676139283426	0.040701759270566
961908	AHSG	patch63	-0.013326925745486	0.570799249277841	0.0235000909213655
961909	AHSP	patch63	-0.00850833544331333	0.756335545350226	0.0274109485574561
961910	AICDA	patch63	-0.0227177423966757	0.258192499244609	0.0200783976365691
961911	AIDA	patch63	0.0227238514334331	0.515473429203247	0.0349265500666636
961912	AIF1L	patch63	-0.0137616335631697	0.826830330283707	0.0628850850206826
961913	AIFM1	patch63	0.00680594836360434	0.888716934020698	0.0486239847255494
961914	AIFM2	patch63	0.0325117176451871	0.3185956567407	0.0325785375604969
961915	AIFM3	patch63	0.00776344358095875	0.534347596923936	0.0124885836407154
961916	AIG1	patch63	-0.0983245017490839	0.0416984684745922	0.0482056839408066
961917	AIM2	patch63	-0.0235773730258294	0.21129252612668	0.0188470146332031
961918	AIMP1	patch63	-0.0401109413727901	0.216567403974234	0.0324351398533143
961919	AIMP2	patch63	0.0643263434183507	0.405492403924703	0.0772895546667334
961920	AIP	patch63	-0.0159566107115429	0.662621028001885	0.0365596480111751
961921	AIPL1	patch63	0.0278079693351527	0.243699335351445	0.0238363346233667
961922	AIRE	patch63	-0.00148906899030953	0.962128761238024	0.0313509553448645
961923	AIRIM	patch63	0.0082172146106656	0.793083085407928	0.0313163390201914
961924	AJAP1	patch63	-0.0517436987390486	0.00541277218773737	0.0185545199239537
961925	AJM1	patch63	0.0150415607017551	0.60965543538523	0.0294493846888457
961926	AJUBA	patch63	0.030754441797587	0.202980591654496	0.0241379086178173
961927	AK1	patch63	-0.038249707994266	0.340656639490986	0.040118514239118
961928	AK2	patch63	0.0239058940824193	0.506199477968338	0.0359456528938028
961929	AK3	patch63	-0.0692601392515611	0.0935891583481344	0.0412583655296851
961930	AK4	patch63	0.0594751057588661	0.269764620035412	0.0538555815140171
961931	AK5	patch63	-0.0343608522452296	0.275279893828491	0.0314744551138718
961932	AK6	patch63	-0.000981181386475482	0.94869787909859	0.0152448374739887
961933	AK7	patch63	0.00180400483553928	0.914539120624171	0.0168052435474389
961934	AK8	patch63	-0.00399674687965283	0.902204648335468	0.0325164858022452
961935	AK9	patch63	0.0381324331770724	0.314987184454235	0.0379267758579735
961936	AKAIN1	patch63	0.000967039610810039	0.948075544576752	0.0148447810718032
961937	AKAP1	patch63	0.0258432100391349	0.64852237934021	0.0566759246232054
961938	AKAP10	patch63	0.00896181642591826	0.849809568968372	0.0473117200034579
961939	AKAP11	patch63	-0.0177585176816355	0.603280017413857	0.0341582979248451
961940	AKAP12	patch63	0.0562523919183218	0.0652956325287405	0.0304778811447542
961941	AKAP13	patch63	-0.00126153883584575	0.969248390049571	0.0327140221672976
961942	AKAP14	patch63	0.0139992031530487	0.51511953068024	0.0214986459663218
961943	AKAP17A	patch63	-0.0476452464491562	0.225190139437453	0.0392546510485612
961944	AKAP3	patch63	0.0321553641629651	0.287810128926161	0.0302319514506852
961945	AKAP4	patch63	0.010580231325001	0.633949484880812	0.0222109641382348
961946	AKAP6	patch63	-0.0160717235983222	0.0736937385446803	0.00897470379058574
961947	AKAP7	patch63	0.00784250936488865	0.753678958877135	0.0249844055153116
961948	AKAP8	patch63	0.0033899836730145	0.929148565199328	0.0381140320038879
961949	AKAP8L	patch63	0.00553050941998406	0.834679339137088	0.0264909528491937
961950	AKAP9	patch63	0.0199556295094678	0.781982974809226	0.0720873233946415
961951	AKIP1	patch63	0.0232218129907464	0.343958612835004	0.0245236642218794
961952	AKIRIN1	patch63	-0.049241563439378	0.238977711754748	0.0417869758939018
961953	AKIRIN2	patch63	0.0320063572458124	0.122314263746289	0.0206931285764678
961954	AKNA	patch63	0.0328559168855116	0.239452231090277	0.0279101219923933
961955	AKNAD1	patch63	0.0333478152130271	0.453307184609209	0.0444479433172308
961956	AKR1A1	patch63	0.0220538904583257	0.604555459151168	0.042570224617237
961957	AKR1B1	patch63	0.00329856405834877	0.824096187714721	0.014835001543899
961958	AKR1B10	patch63	0.0335693536738796	0.14565624080968	0.0230492608486772
961959	AKR1B15	patch63	0.0165161066429157	0.617945813370545	0.0331016021236556
961960	AKR1C1	patch63	0.0104561351391778	0.624601698059755	0.0213598792828791
961961	AKR1C2	patch63	-0.0116288969438616	0.918575428625023	0.113719433687803
961962	AKR1C3	patch63	0.0245196900890715	0.763930669654398	0.0816174820705001
961963	AKR1C4	patch63	-0.0176947810184447	0.388290302338366	0.020499605813617
961964	AKR1C8	patch63	-0.0133504848105521	0.660520970297884	0.0303867464333824
961965	AKR1D1	patch63	0.00229826597698911	0.952903584141688	0.038901691148088
961966	AKR1E2	patch63	0.0500335110823912	0.417252400982516	0.061647723431014
961967	AKR7A2	patch63	0.00366408551373738	0.882687968936851	0.0248230592299897
961968	AKR7A3	patch63	-0.00466128058422985	0.782715527173314	0.0168965586173926
961969	AKR7L	patch63	0.0694713795597009	0.287555667252909	0.0652813704320708
961970	AKT1	patch63	-0.0256716949855852	0.144126033126747	0.0175595358160099
961971	AKT1S1	patch63	-0.0130273357101076	0.790376739619143	0.0489920057930345
961972	AKT2	patch63	0.0450381946991697	0.205198952175927	0.0355225790547611
961973	AKT3	patch63	0.0872732849178925	0.0211273980881378	0.0377789213776287
961974	AKTIP	patch63	-0.0206576168519823	0.558745758602863	0.0353156383827841
961975	ALAD	patch63	-0.119793785248717	0.0102399498589818	0.0465486415835182
961976	ALAS1	patch63	0.00587098924409937	0.888568932675254	0.0418882463852995
961977	ALAS2	patch63	-0.00600758690073876	0.748921122855917	0.0187638091417818
961978	ALB	patch63	0.0337881798648302	0.398632084956876	0.0400095237618135
961979	ALCAM	patch63	0.0573431445706573	0.133092831590568	0.0381399051878817
961980	ALDH16A1	patch63	0.00788125663689982	0.874389406240647	0.0498389583061445
961981	ALDH18A1	patch63	-0.036245136235046	0.457136697716927	0.0487219034845874
961982	ALDH1A2	patch63	0.00318537580379731	0.856187683735676	0.0175710247817261
961983	ALDH1A3	patch63	-0.000247258450192173	0.995362683814542	0.0425295628646803
961984	ALDH1B1	patch63	0.0210578263148083	0.547596639477443	0.0350022956666366
961985	ALDH1L1	patch63	-0.0184816482945922	0.437157933999618	0.0237743445408871
961986	ALDH1L2	patch63	-0.00403212505169795	0.889872139031199	0.0291110053632719
961987	ALDH2	patch63	0.0347069153731739	0.251207082754254	0.030226566065753
961988	ALDH3A1	patch63	0.0155967594347918	0.51803256571181	0.0241190261622673
961989	ALDH3A2	patch63	-0.0604684106613822	0.302951461732411	0.0586635559801759
961990	ALDH3B1	patch63	-0.00639837423376376	0.794929260855244	0.0246092359944854
961991	ALDH3B2	patch63	0.0237738608736218	0.642630520814398	0.051215316119768
961992	ALDH4A1	patch63	0.0485662238892314	0.234691411720096	0.0408384927086675
961993	ALDH5A1	patch63	-0.0677376508368722	0.0277277870316821	0.0307199192273381
961994	ALDH6A1	patch63	0.00889398161512339	0.856744239134253	0.0492532786915129
961995	ALDH7A1	patch63	0.114412303574708	0.0245578174123207	0.0507956032940019
961996	ALDH8A1	patch63	0.043937312767943	0.177281590886626	0.032538389843547
961997	ALDH9A1	patch63	-0.0769257323964827	0.127723359365444	0.0504540327395844
961998	ALDOA	patch63	0.0556090388693518	0.00631290537517779	0.0203096364562054
961999	ALDOB	patch63	-0.0152358529949707	0.749131827319891	0.047628296801966
962000	ALDOC	patch63	0.0129177782738836	0.639611406899393	0.0275776588214535
962001	ALG1	patch63	-0.0176284266738658	0.690734989343385	0.0442928630863657
962002	ALG10	patch63	0.0124866882447827	0.232979929078976	0.0104614479104188
962003	ALG10B	patch63	0.0175361015819627	0.669407721607973	0.0410572431043882
962004	ALG12	patch63	0.0384740611649868	0.441730356957546	0.0499893983671465
962005	ALG13	patch63	0.0173806282709691	0.644530909338473	0.0376577264824582
962006	ALG14	patch63	0.0139158294358157	0.638580584804194	0.0296171306877996
962007	ALG1L2	patch63	-0.00757410532392426	0.769355618190105	0.0258225117342484
962008	ALG2	patch63	0.000215236775466139	0.996511539110432	0.0492141701717494
962009	ALG3	patch63	0.0327786699512675	0.382088088199508	0.0374818490263539
962010	ALG5	patch63	0.0369837841052139	0.370285533343738	0.0412569035717546
962011	ALG6	patch63	-0.0284723490885187	0.50569082133771	0.0427607436896798
962012	ALG8	patch63	0.0135129997059676	0.715274221262737	0.0370313809362586
962013	ALG9	patch63	-0.0165876007485251	0.510760335073037	0.0252114648008503
962014	ALK	patch63	0.00952625850348764	0.479488734219534	0.0134657136010629
962015	ALKAL1	patch63	0.0328065038522636	0.549403295174902	0.0547779205261241
962016	ALKAL2	patch63	0.0196219107514421	0.425516987417991	0.0246110654456543
962017	ALKBH1	patch63	-0.00604842008473105	0.859248654722352	0.034097521990638
962018	ALKBH2	patch63	0.0555715205753839	0.22104257570424	0.0453762085494035
962019	ALKBH3	patch63	0.0436686424437011	0.313919813078662	0.0433373755396333
962020	ALKBH4	patch63	0.0253842687593508	0.502068123942116	0.0378004585616697
962021	ALKBH5	patch63	0.0237221487507362	0.630254681706299	0.0492623252868686
962022	ALKBH6	patch63	0.0420644265611623	0.523593499258301	0.0659227173368011
962023	ALKBH7	patch63	0.0593241173254275	0.139608515251775	0.0401198836268003
962024	ALKBH8	patch63	0.0198544114728233	0.239470969069199	0.0168664038514933
962025	ALLC	patch63	-0.0110644955223388	0.748004502118742	0.0344282128801744
962026	ALMS1	patch63	0.0704950776617255	0.292627750427137	0.0669440566442166
962027	ALOX12	patch63	0.0433733740532365	0.1834573576783	0.0325797608502805
962028	ALOX12B	patch63	-0.00556350793950416	0.772831938745168	0.0192664234142228
962029	ALOX15	patch63	0.0893179697282878	0.00637531201809815	0.0326598371689445
962030	ALOX15B	patch63	0.0119196659367206	0.632415924364716	0.0249101335133796
962031	ALOXE3	patch63	0.0382176604437408	0.041803826704894	0.0187467055426493
962032	ALPG	patch63	0.00770043912485693	0.857338746894595	0.0428233039040382
962033	ALPI	patch63	-0.0315498851079699	0.346276585407792	0.0334791912887796
962034	ALPK1	patch63	-0.00772995667679073	0.79662988393928	0.0299850036149813
962035	ALPK2	patch63	0.0202620795054204	0.339530981131188	0.0212025365551013
962036	ALPK3	patch63	-0.00121721339331053	0.961417523962317	0.0251545120246984
962037	ALPL	patch63	-0.0159225935519332	0.558398834558606	0.027196782277021
962038	ALPP	patch63	-0.0194708853245238	0.576202883860229	0.0348215931686456
962039	ALS2	patch63	0.000462365440735074	0.99227428911067	0.0477363323784428
962040	ALS2CL	patch63	0.0733494194614316	0.137668012806996	0.0493613452865336
962041	ALX1	patch63	-0.00238268212388306	0.247619157706953	0.00205941945211289
962042	ALX3	patch63	-0.00500944627991375	0.832309703720412	0.0236509909478875
962043	ALX4	patch63	0.0268930769134804	0.247797885089804	0.0232532405440969
962044	ALYREF	patch63	0.00431507621181411	0.891678097945653	0.0316765590681758
962045	AMACR	patch63	0.0324239025800917	0.373850242089613	0.0364409520392062
962046	AMBN	patch63	-0.0015569805621412	0.93654200851057	0.0195499812082672
962047	AMBP	patch63	0.00764376048644738	0.522064073094214	0.0119351788954202
962048	AMBRA1	patch63	-0.0338712290862156	0.539963965422006	0.0552438541449971
962049	AMD1	patch63	0.0301138690521959	0.602374636751052	0.0577791977929978
962050	AMDHD1	patch63	-0.0115105151462367	0.690900384545088	0.0289374298504047
962051	AMDHD2	patch63	-0.00180157065451675	0.950995775855844	0.0293057546133792
962052	AMELX	patch63	0.0267001995813199	0.383686491946583	0.0306340116894899
962053	AMELY	patch63	0.0357150810244526	0.298585930169023	0.0343373311614605
962054	AMER1	patch63	-0.004809347534449	0.884618933946583	0.0331310834394626
962055	AMER2	patch63	0.0186437115293075	0.357476863842647	0.0202495650459629
962056	AMER3	patch63	-0.0353475192946299	0.234450261513397	0.0297077871059741
962057	AMFR	patch63	-0.135066571683852	0.00550046912294622	0.0485243744504691
962058	AMH	patch63	-0.0210928394323247	0.579324848439998	0.0380332078803301
962059	AMHR2	patch63	0.00656352115033654	0.75671773296296	0.0211797283909149
962060	AMIGO1	patch63	0.022766483118125	0.301859936902074	0.0220371106224924
962061	AMIGO2	patch63	0.0247890782982537	0.199691400139461	0.019314316843564
962062	AMIGO3	patch63	-0.00981263849027709	0.616301938007908	0.0195748657580547
962063	AMMECR1	patch63	-0.0303504128534828	0.442579009027916	0.0395077508265754
962064	AMMECR1L	patch63	0.0102186041502993	0.802525542807674	0.0408482465139718
962065	AMN	patch63	0.040620215251685	0.348839021861261	0.0433340070795041
962066	AMN1	patch63	0.019316310591439	0.354446853894319	0.0208482856821074
962067	AMOT	patch63	-0.0124367097886526	0.70917418941955	0.0333340105737259
962068	AMOTL1	patch63	0.00852981454251081	0.566746017273114	0.0148841561276743
962069	AMOTL2	patch63	0.0299016220978198	0.60852258147115	0.058358431406886
962070	AMPD1	patch63	0.0236217161116493	0.540299154016375	0.038558828236996
962071	AMPD2	patch63	-0.0418902215635628	0.270253469335576	0.0379709717283671
962072	AMPD3	patch63	-0.0235107494799892	0.229847919174829	0.0195656064496977
962073	AMPH	patch63	-0.000809893674281245	0.983270342084713	0.0386116176344864
962074	AMT	patch63	0.069622034535249	0.0699021599686805	0.0383615225911709
962075	AMTN	patch63	-0.0029756402408111	0.891905991701477	0.0218902278130832
962076	AMY1C	patch63	-0.0131667397783819	0.524951105425803	0.0207023676630756
962077	AMZ1	patch63	0.0109867003765426	0.667821818600169	0.0255925555763816
962078	AMZ2	patch63	-0.0182815929499527	0.535091253978505	0.029462092068198
962079	ANAPC1	patch63	0.0280968319047089	0.588553547968943	0.0519211266329708
962080	ANAPC10	patch63	0.00953005760413686	0.739623426639566	0.0286649718537561
962081	ANAPC11	patch63	-0.020975788113791	0.550704242772163	0.0351382920237079
962082	ANAPC13	patch63	-0.0454169162374594	0.317954194351322	0.0454499394376148
962083	ANAPC15	patch63	0.00806450605568026	0.876016263318832	0.0516725233465176
962084	ANAPC16	patch63	0.00567468115397129	0.93695396390913	0.0717198066419676
962085	ANAPC2	patch63	-0.0059599574431613	0.875866686616789	0.0381414454312433
962086	ANAPC4	patch63	0.0289263005129838	0.647154013221598	0.0631734962784786
962087	ANAPC5	patch63	-0.0309289887522651	0.262726271414532	0.0275970952081965
962088	ANAPC7	patch63	0.0243175814040274	0.56426932153218	0.0421635793997584
962089	ANG	patch63	0.0189128278459492	0.454089191441601	0.0252518496783703
962090	ANGEL1	patch63	-0.00955222389161159	0.799376110267448	0.0375722227393687
962091	ANGEL2	patch63	0.0269071447855272	0.393664160387949	0.0315280022474943
962092	ANGPT1	patch63	-0.000298774848756241	0.986901436307166	0.0181932274369986
962093	ANGPT4	patch63	0.0288245402790532	0.402567615294261	0.0344184131998648
962094	ANGPTL1	patch63	-0.0100615821189795	0.78405721013562	0.0367044060286376
962095	ANGPTL3	patch63	0.000451845978957427	0.983489319294341	0.0218274661217574
962096	ANGPTL4	patch63	0.0476317854950376	0.233363027444905	0.0399390467962936
962097	ANGPTL5	patch63	0.00264253581852732	0.924025108450694	0.0277013322612484
962098	ANGPTL6	patch63	0.0439238988248165	0.329001592250247	0.0449716131625506
962099	ANGPTL7	patch63	-0.0268205198561076	0.333222651614071	0.0277011637096587
962100	ANGPTL8	patch63	0.0275782013701241	0.306074885093494	0.0269285245678684
962101	ANHX	patch63	-0.00684947152669868	0.572441400508121	0.0121297342723656
962102	ANK1	patch63	-0.00878392935013443	0.651049625582337	0.019413325927346
962103	ANK2	patch63	-0.0193261444704157	0.395767755507674	0.0227461247410821
962104	ANK3	patch63	-0.031932264807135	0.536072425434548	0.0515850608030429
962105	ANKAR	patch63	0.0343793997903729	0.426331992637909	0.0431969087999477
962106	ANKDD1A	patch63	0.0428629064133705	0.316098405039932	0.0427298005627978
962107	ANKDD1B	patch63	-0.00712896541089834	0.644567944038172	0.0154476969201977
962108	ANKEF1	patch63	0.110756130954321	0.0650393203392399	0.0599509994931411
962109	ANKFN1	patch63	0.0164185982949944	0.294816534974021	0.015662450137627
962110	ANKFY1	patch63	-0.0524901927383585	0.136184590297935	0.0351904996863538
962111	ANKH	patch63	-0.0746536726125706	0.266042416024328	0.0670758197949309
962112	ANKHD1	patch63	-0.0194197213866434	0.716344495622612	0.053428263574382
962113	ANKIB1	patch63	-0.0126238585313217	0.699073735632104	0.0326446465743858
962114	ANKK1	patch63	-0.0397706487541257	0.0346339957634574	0.0187942941917405
962115	ANKLE1	patch63	0.0395937800341309	0.118890364657517	0.0253633020821831
962116	ANKLE2	patch63	0.023794105792656	0.476680365897713	0.0334198277515242
962117	ANKMY1	patch63	-0.0203253741968474	0.732647052867599	0.0594793207462027
962118	ANKMY2	patch63	0.0133674872838918	0.791122149173434	0.0504549019976768
962119	ANKRA2	patch63	0.0363655221680108	0.274423294273292	0.0332512901363599
962120	ANKRD1	patch63	0.0202007813401087	0.439711310863941	0.0261311538018998
962121	ANKRD10	patch63	0.00593882437414412	0.834967385964372	0.0284971463280189
962122	ANKRD11	patch63	0.04816756683516	0.198468552030962	0.037427455192979
962123	ANKRD12	patch63	0.0879626498764223	0.153544680749879	0.0615798699341032
962124	ANKRD13A	patch63	0.0300141207478164	0.439351802597371	0.0387948990699499
962125	ANKRD13B	patch63	0.0145639658900335	0.709423562457757	0.0390707776227003
962126	ANKRD13C	patch63	0.0404896455762662	0.313514208016526	0.0401488078077296
962127	ANKRD13D	patch63	-0.0088217282394074	0.778055269099712	0.0312887010178078
962128	ANKRD16	patch63	-0.0136495354083201	0.70638559306084	0.0362205872581067
962129	ANKRD17	patch63	-0.0273006087774603	0.585107253242099	0.0499870224539275
962130	ANKRD18A	patch63	0.0337430866474863	0.278827653855208	0.0311378567064361
962131	ANKRD2	patch63	-0.00419013466562275	0.818239855262847	0.0182272888309097
962132	ANKRD20A1	patch63	0.0226477055146068	0.369744101266131	0.025235849724907
962133	ANKRD22	patch63	-0.00982672566297569	0.11355949650334	0.00620346448024027
962134	ANKRD23	patch63	-0.00153349473106443	0.946008610495854	0.0226378028204281
962135	ANKRD24	patch63	0.0175532152166858	0.127823238958168	0.0115158213234478
962136	ANKRD26	patch63	-0.0511011324538669	0.167691979239563	0.0370065154512892
962137	ANKRD27	patch63	-0.017213806057332	0.477322383973793	0.0242127824455734
962138	ANKRD28	patch63	0.0589653714909586	0.153310253273973	0.0412562339472088
962139	ANKRD29	patch63	0.0351645075381705	0.160575322921877	0.0250388453657379
962140	ANKRD30A	patch63	-0.00374571041418392	0.725691497346952	0.0106721016383474
962141	ANKRD30B	patch63	0.023128142546846	0.20490013636329	0.0182296150524434
962142	ANKRD30BL	patch63	-0.00658096126750974	0.850558084176799	0.0349186867617602
962143	ANKRD31	patch63	-0.0646106836312099	0.037247252821304	0.030967443169898
962144	ANKRD33	patch63	-0.00293314535167161	0.924210988330091	0.0308233922190442
962145	ANKRD33B	patch63	-0.020632474458469	0.333558896759566	0.0213247714811632
962146	ANKRD34A	patch63	-0.0267334454031674	0.329209568793465	0.0273828958813538
962147	ANKRD34B	patch63	0.0179166445863524	0.404591504687367	0.0214859886301786
962148	ANKRD34C	patch63	0.0416433572972584	0.0776037144977301	0.0235678335336963
962149	ANKRD35	patch63	-0.000968233098458386	0.975899787050253	0.0320406859102805
962150	ANKRD36	patch63	0.022554335560088	0.2616917154434	0.0200809996210466
962151	ANKRD36C	patch63	0.0792226309067681	0.00390857565123314	0.0273786316603624
962152	ANKRD37	patch63	0.0930876472743412	0.269253115040044	0.0842021789527571
962153	ANKRD39	patch63	0.0190678981073451	0.669030360146301	0.0445895173957131
962154	ANKRD40	patch63	-0.100075335841028	0.100072860523797	0.0607864840414059
962155	ANKRD40CL	patch63	0.0461563055444832	0.114329017043981	0.0291999527162373
962156	ANKRD42	patch63	-0.00424674381495584	0.72391116976921	0.0120182997305069
962157	ANKRD45	patch63	0.0381283530822821	0.0859224892944434	0.0221758929811609
962158	ANKRD46	patch63	-0.00780069061585521	0.767332844687406	0.0263570137445268
962159	ANKRD49	patch63	0.0873346267652121	0.124353518331594	0.0567728944562565
962160	ANKRD50	patch63	-0.0411040979621652	0.303155834751981	0.0398940970457123
962161	ANKRD52	patch63	-0.0535226975821587	0.173157017683835	0.039259521681972
962162	ANKRD53	patch63	0.0115432500493626	0.50539122666664	0.0173238443081648
962163	ANKRD54	patch63	0.0181263670896295	0.556449638999633	0.0308081764262479
962164	ANKRD55	patch63	-0.0289913470896765	0.117417632409941	0.0184971817331194
962165	ANKRD6	patch63	0.00581421419302882	0.67214425893491	0.0137335744385341
962166	ANKRD60	patch63	-0.0248785872168247	0.0443362511250635	0.0123530403457815
962167	ANKRD61	patch63	0.0597417149908844	0.198018821472273	0.0463743173805363
962168	ANKRD62	patch63	0.0169737140913611	0.68739974303154	0.0421678360815822
962169	ANKRD63	patch63	0.0079290456983889	0.702653685238798	0.0207635770783903
962170	ANKRD65	patch63	-0.00272333781252768	0.895595188094961	0.0207463943786585
962171	ANKRD66	patch63	0.0244856324824821	0.407249378366561	0.0295304305380574
962172	ANKRD7	patch63	0.0690827659152255	0.12446860430132	0.0449218063138474
962173	ANKRD9	patch63	0.0298261116395296	0.646536339749468	0.0650164902221104
962174	ANKS1A	patch63	0.0207146738091928	0.288126013905801	0.0194883742625404
962175	ANKS1B	patch63	0.00647725483167792	0.5141925398355	0.00992524054543368
962176	ANKS3	patch63	-0.0646237846815419	0.0547594285579866	0.0335969145660122
962177	ANKS4B	patch63	-0.000932933712113971	0.944668507599305	0.0134381090957564
962178	ANKS6	patch63	0.00608012707145454	0.783269044210379	0.0220974371591972
962179	ANKUB1	patch63	-0.00502005413341347	0.69144679965283	0.0126439802852617
962180	ANKZF1	patch63	0.130736430972412	0.0211099403782697	0.0565855890972692
962181	ANLN	patch63	-0.0208898274043108	0.308104519973886	0.0204835329666392
962182	ANO1	patch63	0.0435139188540983	0.240705728228571	0.0370625487969852
962183	ANO10	patch63	-0.00652353469648469	0.85319778072366	0.0352437484698893
962184	ANO2	patch63	-0.0334772734499218	0.0812126811892578	0.0191756449700929
962185	ANO3	patch63	-0.0424122140072062	0.0151040844865351	0.017418110793095
962186	ANO4	patch63	-0.00674818874768068	0.848082817491	0.0352155682834864
962187	ANO5	patch63	0.00371710594805442	0.83012422842283	0.0173202819098825
962188	ANO6	patch63	0.0329992527793607	0.495782824896747	0.0484256700296546
962189	ANO7	patch63	0.00287701132420295	0.958819623177551	0.0557014999642573
962190	ANO8	patch63	0.0190774026742429	0.619829131009634	0.038440864413468
962191	ANO9	patch63	0.0705890868021116	0.111398409705567	0.0442942596187501
962192	ANOS1	patch63	-0.0285094174508548	0.522638446810331	0.0445769165709877
962193	ANP32A	patch63	0.0251314851710812	0.396183432176484	0.0296048365607909
962194	ANP32B	patch63	-0.0601075008546028	0.017499082581539	0.0252464805941627
962195	ANP32D	patch63	0.0275190644450221	0.278357279908148	0.0253695216538251
962196	ANP32E	patch63	-0.0484342280453195	0.0443998409024605	0.0240564079405527
962197	ANTKMT	patch63	-0.0310472154675399	0.389028064336228	0.0360245638912453
962198	ANTXR2	patch63	0.0135264239479363	0.743699072232172	0.0413566027441576
962199	ANTXRL	patch63	0.0576025420168713	0.422453940378896	0.071772659154336
962200	ANXA10	patch63	0.0241380974962535	0.315863428935344	0.02405145127398
962201	ANXA11	patch63	0.0423130455511623	0.272073605454935	0.0385002886915369
962202	ANXA13	patch63	-0.0131149822125708	0.363723351689796	0.0144311947691914
962203	ANXA2	patch63	-0.0051997769506775	0.899499057848437	0.04115931462203
962204	ANXA2R	patch63	-0.0630028373438792	0.0358061513854955	0.0299649097028608
962205	ANXA3	patch63	0.0334181834901007	0.301254725162978	0.0323070631017706
962206	ANXA4	patch63	-0.00411933531162645	0.912916849955988	0.0376561054696855
962207	ANXA7	patch63	-0.032030441609354	0.182850718367784	0.0240262150014365
962208	ANXA8	patch63	0.0013870479776796	0.96895447687985	0.0356280134299351
962209	ANXA9	patch63	-0.0680952680083947	0.17537759142195	0.0502071235371023
962210	AOC1	patch63	0.00262717926073603	0.934938981241317	0.0321732382741845
962211	AOC2	patch63	-0.0145568302257247	0.720115735737334	0.0406131846043985
962212	AOC3	patch63	0.0237736112086809	0.437219105522966	0.0305858801085927
962213	AOPEP	patch63	0.099271591369239	0.0790822474992141	0.0564619324885646
962214	AOX1	patch63	-0.00993112304023243	0.574272830242014	0.0176712551139659
962215	AP1AR	patch63	-0.00448531978305126	0.754000399332942	0.0143084796250156
962216	AP1B1	patch63	-0.00372270835993536	0.891053775058963	0.0271704623922242
962217	AP1G1	patch63	-0.0360371111454865	0.232428021765747	0.0301565024160371
962218	AP1G2	patch63	0.0525552581985787	0.107169777779277	0.0325864168072131
962219	AP1M1	patch63	0.0447272384410137	0.404350911638689	0.0536103072395246
962220	AP1M2	patch63	0.0127145617282754	0.676849459901555	0.0304968536199928
962221	AP1S1	patch63	0.0260723890711999	0.399449661606076	0.0309266417747788
962222	AP1S2	patch63	-0.0150760738925089	0.518004071782919	0.0233122438199098
962223	AP1S3	patch63	0.0197692453769699	0.668788503208304	0.0461936939324212
962224	AP2A1	patch63	-0.000956230989320653	0.977777688277761	0.0343183383482174
962225	AP2A2	patch63	0.0878666772571206	0.0159067519216593	0.0363683931351526
962226	AP2B1	patch63	0.0082108233071075	0.865849127840353	0.0485888522473349
962227	AP2M1	patch63	-0.0800617817749835	0.0112488882128329	0.0315133662730334
962228	AP2S1	patch63	-0.0432485715152099	0.217172827145323	0.0350184758676618
962229	AP3B1	patch63	0.0796958788312079	0.0875940467507021	0.0465989318576556
962230	AP3B2	patch63	0.0393208025701837	0.135941874010111	0.0263451141924431
962231	AP3D1	patch63	0.104862887772055	0.0323366094390544	0.0489136521112556
962232	AP3M1	patch63	-0.0187900397048206	0.700096170390138	0.0487642296967149
962233	AP3M2	patch63	0.0035332119575505	0.922968305063762	0.0365284791937334
962234	AP3S1	patch63	0.00150682580193343	0.914835334353766	0.0140858761485007
962235	AP3S2	patch63	-0.0827331053009692	0.0277338686524737	0.0375220248286814
962236	AP4B1	patch63	0.003576895362652	0.883193709024822	0.0243380568929858
962237	AP4E1	patch63	0.000209743953437101	0.992238181543801	0.0215540080429922
962238	AP4M1	patch63	-0.0584821912007093	0.256538669992202	0.0515082631488535
962239	AP4S1	patch63	0.0113569164288833	0.737796089490772	0.0339128088864553
962240	AP5B1	patch63	-0.0167626164921916	0.568989123912876	0.029420036556547
962241	AP5M1	patch63	-0.00987235434307329	0.73681143561937	0.029365246822733
962242	AP5S1	patch63	-0.0298846270165964	0.334573021691568	0.0309522752245011
962243	AP5Z1	patch63	0.0678560597901814	0.0429932588064759	0.0334778558577666
962244	APAF1	patch63	-0.0560546694708378	0.0692110701664324	0.0308093836942638
962245	APBA1	patch63	0.0216428310875528	0.553352234154375	0.0364980279766817
962246	APBA2	patch63	-0.0311443885697614	0.0367916655761671	0.014891268798522
962247	APBA3	patch63	-0.0343043870194978	0.300656590339908	0.0331227628850686
962248	APBB1	patch63	0.0376784238399229	0.425379606261733	0.0472446786091918
962249	APBB2	patch63	0.0359158124577233	0.450014162931527	0.0475234167810104
962250	APBB3	patch63	0.0187034722813304	0.567227087235948	0.0326772728293373
962251	APC	patch63	-0.011333718478576	0.443697552916277	0.0147895784995191
962252	APC2	patch63	0.0463628293732313	0.355596631566955	0.0501596449789097
962253	APCDD1L	patch63	-0.0325230899254811	0.147420629155549	0.0224287983769864
962254	APCS	patch63	0.0129304914979036	0.632188048705985	0.0270045101342121
962255	APEH	patch63	0.0018821456443583	0.949020360490252	0.0294285625839122
962256	APELA	patch63	0.00734240223081221	0.774667626146835	0.0256397101276066
962257	APEX1	patch63	-0.0174804170482992	0.52780080049326	0.0276749412949211
962258	APEX2	patch63	0.0204463395806495	0.652219507576218	0.0453511792458777
962259	APH1A	patch63	-0.00288352178350869	0.93937077085516	0.0378992640897715
962260	APH1B	patch63	-0.0112547749269394	0.715382113425096	0.0308551075365734
962261	API5	patch63	-0.01134615036869	0.815541489735267	0.048621322930276
962262	APIP	patch63	-0.0218958375475524	0.653703406113852	0.0487890297811259
962263	APLF	patch63	-0.0298982339997385	0.32395937487297	0.0302938101785883
962264	APLN	patch63	0.056419017260313	0.132738353934087	0.0374909094415443
962265	APLP1	patch63	0.0174193729665951	0.431467724670304	0.0221320009242002
962266	APLP2	patch63	-0.0163507062195022	0.56520100374385	0.0284179872576526
962267	APMAP	patch63	-0.0207665870217916	0.705679617841265	0.0549678530361654
962268	APOA1	patch63	-0.00121631490400627	0.886618736911434	0.00852788723131427
962269	APOA2	patch63	0.0920990201966446	0.0871808608537255	0.0537807730497091
962270	APOA4	patch63	-0.0345209476075493	0.165634898418042	0.0248783283771355
962271	APOA5	patch63	-0.00237950753241865	0.933599003829779	0.0285507998089739
962272	APOB	patch63	-0.029793877635025	0.206468746848607	0.0235650242014814
962273	APOBEC1	patch63	0.0347489143859634	0.201939691546611	0.0272101254214803
962274	APOBEC2	patch63	0.0131143517501007	0.729159960680838	0.0378633237637927
962275	APOBEC3A	patch63	0.00785274176320934	0.730680244929821	0.0228053919387932
962276	APOBEC3B	patch63	-0.0208401445544569	0.218999479628728	0.0169414779135947
962277	APOBEC3C	patch63	-0.0294736934354004	0.344080382784287	0.0311338951775015
962278	APOBEC3D	patch63	-0.0089787941509629	0.645509401279257	0.0195115748378019
962279	APOBEC3F	patch63	-0.00579916567975913	0.883853899958771	0.0396848281799059
962280	APOBEC4	patch63	0.00683223028708011	0.644118487923217	0.0147846183892699
962281	APOC3	patch63	0.0101237702021557	0.822244068685252	0.0450484114525888
962282	APOC4	patch63	0.0087213780070097	0.229591443289319	0.00725391804657546
962283	APOD	patch63	0.0474007923342098	0.00173114165001127	0.0150808245631803
962284	APOF	patch63	-0.000957874949077235	0.980084916808167	0.0383610460653119
962285	APOH	patch63	-0.0214513661447152	0.268043926747212	0.0193547864178906
962286	APOL1	patch63	0.0081968262515738	0.807598363941938	0.0336482473586666
962287	APOL2	patch63	-0.0296994354915833	0.294133494692108	0.0282915687773191
962288	APOL3	patch63	0.0229236399288727	0.591503854538449	0.0426989343790072
962289	APOL4	patch63	-0.00145624232429377	0.948158575241906	0.0223902626463748
962290	APOL5	patch63	0.0199725064666428	0.251723030597994	0.0174131922429336
962291	APOL6	patch63	-0.00296964422883672	0.943214406513871	0.0416780503287571
962292	APOLD1	patch63	-0.00116070498543299	0.964799625762009	0.0262931303772634
962293	APOM	patch63	-0.0209817259126232	0.416369360809885	0.0258032167260426
962294	APOO	patch63	-0.0320877020077156	0.311311642820574	0.0316730044108393
962295	APOOL	patch63	-0.00360987879098508	0.879016837973394	0.0237082282279097
962296	APP	patch63	-0.000146233941345291	0.995380792810162	0.0252515037835647
962297	APPBP2	patch63	-0.0143824954052269	0.666111406592199	0.0333201512249938
962298	APPL1	patch63	-0.0080906232023664	0.813593805142981	0.0343015578350658
962299	APPL2	patch63	-0.00761178276226095	0.840332646133105	0.0377697273953766
962300	APRT	patch63	-0.0539291587130779	0.0765951598964758	0.0304167809664628
962301	APTX	patch63	0.00157696172391354	0.943026102520301	0.0220589033023105
962302	AQP10	patch63	-0.00197160537768574	0.910653437237894	0.0175646195472595
962303	AQP11	patch63	0.00146677093934275	0.95750397259882	0.0275180110513964
962304	AQP12B	patch63	-0.00419924367478926	0.916080473597878	0.0398393680394732
962305	AQP2	patch63	-0.0117812697607355	0.794861657235682	0.045297493675331
962306	AQP3	patch63	-0.018575255617642	0.570977479303477	0.0327699212526006
962307	AQP4	patch63	0.0124946332021886	0.685187154166919	0.0308100489646485
962308	AQP5	patch63	-0.0773432799930382	0.215151337105903	0.0623497559916759
962309	AQP6	patch63	-0.0256154670158893	0.391585798397929	0.0298829343300028
962310	AQP7	patch63	-0.0745213885552458	0.0654943828760828	0.0404060093431246
962311	AQP7B	patch63	-0.00336633348702889	0.945179705753402	0.0489420284455392
962312	AQP8	patch63	0.0206815344130203	0.297063905342149	0.0198211384563312
962313	AQP9	patch63	0.0154568023296156	0.58194150301479	0.0280641051261662
962314	AQR	patch63	0.060041901429043	0.129592923480042	0.0395736381924451
962315	AR	patch63	-0.0185308054099098	0.485171635761365	0.0265361731713389
962316	ARAF	patch63	0.00837518042514617	0.762248847803168	0.0276747724720138
962317	ARAP1	patch63	-0.033195006178116	0.457504505470681	0.044658324731204
962318	ARAP2	patch63	0.0132746861762429	0.671868170306193	0.0313277038326646
962319	ARAP3	patch63	0.00554546616935488	0.84044686055914	0.0275366143833582
962320	ARC	patch63	0.00367903246085479	0.76232185035683	0.0121607687554847
962321	ARCN1	patch63	0.00417785521179679	0.920693976519263	0.041950568980461
962322	AREG	patch63	-0.00149379366185535	0.953195966745072	0.0254428945173108
962323	AREL1	patch63	0.0244374227698567	0.468374710105184	0.0336854060336648
962324	ARF1	patch63	-0.0244578895788409	0.108703281732925	0.0152311471161428
962325	ARF3	patch63	-0.0119883399440811	0.666403193180737	0.0277994340561505
962326	ARF4	patch63	-0.0382411950655801	0.168412300476529	0.0277405773241562
962327	ARF5	patch63	0.0220663851092701	0.453007824802272	0.0293918948939526
962328	ARF6	patch63	-0.0330853619188622	0.465486445987473	0.0453112152079181
962329	ARFGAP1	patch63	0.0406352827928156	0.0511856858352566	0.0208092491260189
962330	ARFGAP2	patch63	-0.000866076971107755	0.982743968443568	0.0400304596606621
962331	ARFGAP3	patch63	0.0064203682372427	0.877537089480308	0.0416528979247096
962332	ARFGEF1	patch63	0.0182513701821136	0.738146892393239	0.054576095662839
962333	ARFGEF2	patch63	-0.0279935504852345	0.566517228909331	0.0488187282825608
962334	ARFGEF3	patch63	0.0119357764015593	0.791439795425276	0.0451212253615524
962335	ARFIP1	patch63	-0.0624244865011006	0.271975950929772	0.056787944817584
962336	ARFIP2	patch63	0.0455220776440599	0.389111288482053	0.052829244286549
962337	ARFRP1	patch63	-0.0177639615501196	0.469840338906472	0.0245673753061366
962338	ARG1	patch63	0.0284581075394552	0.172479167279561	0.0208413981595961
962339	ARG2	patch63	0.0164766038098368	0.578442754101564	0.0296405526910524
962340	ARGFX	patch63	-0.0239321710638103	0.0690646930613415	0.0131469258741281
962341	ARGLU1	patch63	0.0260805140081371	0.369786803415094	0.0290635482669745
962342	ARHGAP1	patch63	6.72429099784917e-05	0.998156441756205	0.0290936482288959
962343	ARHGAP10	patch63	-0.000531212328355185	0.98805509274106	0.0354713766967891
962344	ARHGAP11A	patch63	-0.0682788434916738	0.29223088803869	0.0647861278048515
962345	ARHGAP11B	patch63	-0.0634740191188278	0.0305652791250035	0.0292993062674687
962346	ARHGAP12	patch63	0.0850866172581339	0.139237324753851	0.0574885855974376
962347	ARHGAP17	patch63	-0.0261254896171952	0.615379417317382	0.0519807154609424
962348	ARHGAP19	patch63	-0.00532533651214338	0.108239822249814	0.00331199672433445
962349	ARHGAP20	patch63	-0.0424206133247296	0.401468865799907	0.0505348625707961
962350	ARHGAP21	patch63	-0.0321623557903057	0.344302731749686	0.0339896733588659
962351	ARHGAP22	patch63	-0.0534718347814126	0.344531637134237	0.0565366904658276
962352	ARHGAP23	patch63	0.0338079415138988	0.343909711543916	0.0356996476193185
962353	ARHGAP24	patch63	0.0180642456957168	0.532198097466943	0.0289066596485947
962354	ARHGAP25	patch63	0.0258493983521398	0.498542633683497	0.0381776113743395
962355	ARHGAP26	patch63	-0.016587692277234	0.649676359678106	0.0365064263674732
962356	ARHGAP27	patch63	0.0434585038892916	0.54763756880983	0.0722440626214413
962357	ARHGAP28	patch63	-0.0166898565626819	0.480424256029391	0.0236420453166137
962358	ARHGAP29	patch63	0.0590422933968253	0.129606660973667	0.0389161923492439
962359	ARHGAP30	patch63	-0.013507995909407	0.578335553627976	0.0242933254417312
962360	ARHGAP31	patch63	0.0393128493372129	0.120012708594365	0.0252600348657102
962361	ARHGAP32	patch63	0.0030566143186273	0.957930916917874	0.0579275009076147
962362	ARHGAP33	patch63	0.00742516493329078	0.449494529773175	0.00981363640818537
962363	ARHGAP35	patch63	-0.092445720316334	0.0352043003217554	0.0438243071110029
962364	ARHGAP36	patch63	0.00705376006073771	0.76539506064671	0.0236305407559059
962365	ARHGAP39	patch63	-0.0129864739104432	0.65432649147798	0.0289926976296608
962366	ARHGAP4	patch63	-0.037891226071298	0.0297395426066637	0.0174028103916781
962367	ARHGAP40	patch63	-0.0160065226857773	0.801761275914481	0.0637331893775365
962368	ARHGAP42	patch63	-0.00212279676321586	0.963468239936197	0.0463334518145475
962369	ARHGAP44	patch63	0.031127769367348	0.36200416097793	0.0341291919009383
962370	ARHGAP5	patch63	0.0772956309102054	0.143759553703608	0.0528221260509711
962371	ARHGAP6	patch63	-0.0148804177795522	0.469760135997951	0.020575746920226
962372	ARHGAP8	patch63	0.0127814765373982	0.768493292479133	0.043409016282442
962373	ARHGDIA	patch63	-0.0261788843409943	0.132495733179706	0.0173851787780662
962374	ARHGDIG	patch63	-0.0122199993835251	0.582865279162148	0.0222416285923921
962375	ARHGEF1	patch63	-0.0154767173577556	0.247784295127103	0.0133816402598175
962376	ARHGEF10	patch63	0.0521345607254338	0.0869735229401326	0.0304237085232897
962377	ARHGEF10L	patch63	0.0302020644938896	0.436750081682353	0.0388166471891856
962378	ARHGEF11	patch63	0.0331250024475725	0.505499921572665	0.0497259413382576
962379	ARHGEF12	patch63	0.023343769773456	0.667339134846374	0.0542933252896789
962380	ARHGEF15	patch63	0.0256729351092632	0.172049437034795	0.0187828229554841
962381	ARHGEF16	patch63	0.089698664962405	0.0843526236927473	0.051907535390962
962382	ARHGEF17	patch63	0.0431371892169463	0.171859499343817	0.0315460204231821
962383	ARHGEF18	patch63	0.0929834618097482	0.0050994408335529	0.0331116316762827
962384	ARHGEF19	patch63	0.021292628484644	0.501253008478507	0.0316470990426394
962385	ARHGEF2	patch63	0.0136465896641981	0.696324027954091	0.0349533232436599
962386	ARHGEF25	patch63	0.0277354581622931	0.567477432086055	0.0484885886890924
962387	ARHGEF26	patch63	-0.0230844860998804	0.573146779056006	0.0409555488313896
962388	ARHGEF28	patch63	-0.0582839688841195	0.314304916977058	0.0578879083404537
962389	ARHGEF3	patch63	-0.028901208531971	0.375110908146912	0.0325677047006606
962390	ARHGEF33	patch63	0.0145226511505167	0.378630224391715	0.0164862437806151
962391	ARHGEF35	patch63	-0.0400542108706242	0.373931911517612	0.0450242904166777
962392	ARHGEF37	patch63	0.221593517645179	0.0055885019101604	0.0797593858455286
962393	ARHGEF38	patch63	0.0436995503752494	0.482910080677072	0.0622548577511195
962394	ARHGEF39	patch63	0.00216300960332817	0.918953878957432	0.0212512707262839
962395	ARHGEF4	patch63	0.0293678484861857	0.448401543445286	0.0387212244766524
962396	ARHGEF40	patch63	-0.00765871668231442	0.789882060638965	0.0287327634868241
962397	ARHGEF5	patch63	-0.0186250730766704	0.570154030707794	0.0327876510141579
962398	ARHGEF6	patch63	-0.039979163263218	0.422544070358529	0.0498236444153952
962399	ARHGEF7	patch63	-0.0512489493784148	0.271873491553797	0.0466115186002695
962400	ARHGEF9	patch63	-0.00322187220953592	0.943065461146056	0.0450994982202441
962401	ARID1A	patch63	-0.0219050627979988	0.585096260633149	0.0401066802930838
962402	ARID1B	patch63	0.0880112421329672	0.0807239696172236	0.0503312756809037
962403	ARID2	patch63	-0.017054065351632	0.730821174694838	0.0495542230231108
962404	ARID3A	patch63	0.132807018344084	0.0045216678752126	0.0466470860067288
962405	ARID3B	patch63	0.0124815515422997	0.612037941388654	0.0246010176238371
962406	ARID3C	patch63	0.0128449047700903	0.707343263616959	0.0342023769630809
962407	ARID4A	patch63	0.0455803031713912	0.156925842950398	0.0321719491622984
962408	ARID4B	patch63	-0.033090289437055	0.415872097395405	0.0406508609788326
962409	ARID5A	patch63	-0.00679802372342459	0.749230985060828	0.0212597732631007
962410	ARID5B	patch63	-0.0220076817950871	0.537808864776997	0.0357043524337232
962411	ARIH1	patch63	-0.0595323426346957	0.130610722775059	0.0393420464839396
962412	ARIH2	patch63	-0.00456033281854557	0.894942132741503	0.0345234239838247
962413	ARK2C	patch63	0.0335861245086422	0.0593605133857431	0.0177882197982264
962414	ARK2N	patch63	0.0415310569010011	0.159693978199422	0.0295097641078939
962415	ARL1	patch63	-0.00702106649718707	0.892267674755744	0.0518247852870047
962416	ARL10	patch63	-0.0199151422740004	0.529785010177533	0.031681794024284
962417	ARL11	patch63	-0.00939528908845208	0.786448203499083	0.0346672377470875
962418	ARL13A	patch63	0.0135588546953599	0.784417189893055	0.0495470640243796
962419	ARL13B	patch63	-0.0121556312690082	0.765511180530901	0.0407429069230266
962420	ARL14	patch63	0.00616835790182044	0.537597125825621	0.0100020784659
962421	ARL14EP	patch63	0.0182042097499407	0.652282471651881	0.0403858321199117
962422	ARL14EPL	patch63	0.0146668511576105	0.459182186102477	0.0198056096481669
962423	ARL15	patch63	-0.0336701127730481	0.22730554148553	0.027867410789885
962424	ARL16	patch63	0.0556760337646465	0.375200254545982	0.0627510117520989
962425	ARL17A	patch63	0.0123588063916411	0.783485395346561	0.0449625201487495
962426	ARL2	patch63	0.0288704854591418	0.387659187424341	0.0334023130875281
962427	ARL2BP	patch63	-0.0199680981399785	0.682268334557281	0.0487604651110593
962428	ARL3	patch63	0.01528207190578	0.718392161940443	0.0423641147885287
962429	ARL4A	patch63	-0.02592330875818	0.120926729691142	0.0166978723514439
962430	ARL4C	patch63	0.00737203931186684	0.770904057909621	0.0253084254576094
962431	ARL4D	patch63	-0.0166741366594767	0.539774308435819	0.027182732684329
962432	ARL5A	patch63	-0.0183076069731665	0.58528880871307	0.0335371916230131
962433	ARL5B	patch63	-0.0530546044573251	0.139491328283615	0.0358692831471524
962434	ARL5C	patch63	0.00673875938396576	0.599929088579046	0.0128429613415957
962435	ARL6	patch63	-0.0285649519696845	0.0858817618176052	0.0166115462674418
962436	ARL6IP1	patch63	-0.0514758558408264	0.205194713691413	0.0405997186984495
962437	ARL6IP4	patch63	-0.0136135692981512	0.450518605646012	0.0180334053938582
962438	ARL6IP5	patch63	0.00963166113436123	0.760019317688133	0.0315217260030435
962439	ARL6IP6	patch63	-0.0203338943677923	0.59600139477205	0.0383394666343974
962440	ARL8A	patch63	-0.043654910927733	0.252860598223317	0.0381523506572105
962441	ARL8B	patch63	-0.0124793426817444	0.551862073708774	0.0209660920286846
962442	ARL9	patch63	0.0130835029913638	0.612402880583377	0.0258139338722211
962443	ARMC1	patch63	-0.00742615369142497	0.860901930249059	0.0423672070982579
962444	ARMC10	patch63	-0.176551637918864	0.0179755224444555	0.0744678121122094
962445	ARMC12	patch63	-0.0207735859417483	0.596900308741691	0.0392645160185393
962446	ARMC2	patch63	0.00227849666220555	0.846453577082341	0.0117626520695181
962447	ARMC3	patch63	0.0178411604919612	0.406891236314007	0.0215005638890515
962448	ARMC5	patch63	-0.0438628928231766	0.361592183811712	0.0480509974278763
962449	ARMC6	patch63	-0.0494675970266679	0.0122756788425968	0.0197111319539794
962450	ARMC7	patch63	-0.00803635569981266	0.736008146549813	0.0238285342353837
962451	ARMC8	patch63	-0.0217026446187469	0.466487906373585	0.0297891497237409
962452	ARMC9	patch63	0.0601638106379499	0.17227419026597	0.0440401197863423
962453	ARMCX1	patch63	-0.0142032086791562	0.623970292373248	0.0289616196965352
962454	ARMCX2	patch63	-0.00897176823028749	0.663915573327386	0.0206404350083537
962455	ARMCX3	patch63	-0.0201235994935625	0.640462282171045	0.0430705256702655
962456	ARMCX4	patch63	0.0378839528694972	0.400854191072032	0.045071530168843
962457	ARMCX5	patch63	-0.0380086265935781	0.208930302550321	0.0302257547116869
962458	ARMCX6	patch63	-0.0351537830635113	0.547006591107051	0.0583465663393029
962459	ARMH1	patch63	0.0171698788434487	0.26290051721759	0.0153258139091885
962460	ARMH2	patch63	-0.015798332450541	0.614877028239856	0.0313885891497562
962461	ARMH3	patch63	-0.00867539079084366	0.636790943043452	0.0183658731674229
962462	ARMH4	patch63	0.00323940849515264	0.838439475598776	0.0158830262107931
962463	ARMS2	patch63	-0.0577025022111387	0.211786364709842	0.0461755199470372
962464	ARMT1	patch63	0.0263832746599317	0.318463055097102	0.0264302516789286
962465	ARNT	patch63	-0.0273220105368755	0.493534701192894	0.0398860611326272
962466	ARNT2	patch63	-0.020046941409358	0.0865225916120959	0.0116818644818071
962467	ARPC1A	patch63	-0.00454823416940361	0.90835810203742	0.039500054776199
962468	ARPC1B	patch63	-0.0186772473676556	0.523513115280877	0.0292650257059373
962469	ARPC2	patch63	-0.0188646586507726	0.264159577414733	0.0168830659714098
962470	ARPC3	patch63	-0.0523331014956839	0.0235164784311672	0.0230629918751622
962471	ARPC4	patch63	0.0105658507500466	0.63517022651796	0.0222608650469071
962472	ARPC5	patch63	0.0281931522723282	0.173082047151833	0.020676394103795
962473	ARPC5L	patch63	0.0520166114530606	0.048695684373534	0.0263487487037195
962474	ARPIN	patch63	0.0251852544829277	0.362082253853563	0.0276181786489601
962475	ARPP19	patch63	0.0314958632232866	0.373467518463604	0.0353695829583637
962476	ARPP21	patch63	0.012274223416709	0.44182246787127	0.0159511336115303
962477	ARR3	patch63	-0.000184900405449578	0.99408560086859	0.0249363097291112
962478	ARRB1	patch63	-0.00952522048354447	0.735360869160977	0.0281713894555139
962479	ARRDC1	patch63	0.0808748296910929	0.0188946199210966	0.0343822308462543
962480	ARRDC2	patch63	-0.0106813719552027	0.637929366484822	0.0226891777002096
962481	ARRDC3	patch63	0.0719615082657109	0.208447473166899	0.0571655081971814
962482	ARRDC4	patch63	0.0789718070447728	0.0650319889077739	0.0427453462654537
962483	ARRDC5	patch63	-0.00642349945767096	0.751642015325044	0.0202902803282749
962484	ARSA	patch63	0.070165501323717	0.0116657423224071	0.0277584753317676
962485	ARSD	patch63	0.0619129955089514	0.165962456563672	0.044653631822445
962486	ARSF	patch63	0.0429938591234824	0.0910468595470308	0.0254120220492998
962487	ARSG	patch63	0.0222286511112846	0.693504999355327	0.0563834789301221
962488	ARSH	patch63	0.0144368875755497	0.414096685446829	0.0176680815826477
962489	ARSI	patch63	0.0340844719600835	0.154141011927371	0.0238961001133208
962490	ARSJ	patch63	-0.00421517015770078	0.693057373491232	0.0106754474611885
962491	ARSK	patch63	-0.00504354986941644	0.759741218098877	0.0164864116427961
962492	ARSL	patch63	-0.00404647241954053	0.912140665538975	0.0366619445416024
962493	ART1	patch63	0.0159867911566167	0.534942799114066	0.025754487973768
962494	ART3	patch63	-0.0115632500852879	0.343137625075914	0.0121907351368801
962495	ART4	patch63	0.0202200472166179	0.42855092063126	0.0255283386057125
962496	ART5	patch63	-0.0239198491542071	0.386081535189115	0.0275827274033079
962497	ARTN	patch63	0.0373494842884979	0.298647265907344	0.0359132468493788
962498	ARV1	patch63	0.00235803841764551	0.96681739738868	0.0566661736709237
962499	ARVCF	patch63	-0.0561011679024875	0.0938129476714828	0.033442380113392
962500	ARX	patch63	0.0348198450562082	0.217349187324947	0.0282045397533021
962501	AS3MT	patch63	-0.0857672077116034	0.0709211551762857	0.0474295162000534
962502	ASAH1	patch63	-0.0323186963231656	0.439368648481316	0.0417752281613978
962503	ASAH2	patch63	0.0350886534644766	0.160542839374642	0.0249828911823629
962504	ASAH2B	patch63	0.00243895016887031	0.919606386099811	0.024157507899471
962505	ASAP1	patch63	0.0355007782776378	0.348676617666555	0.0378597803712553
962506	ASAP2	patch63	0.0986619983950996	0.0140460456163463	0.0400851709411563
962507	ASAP3	patch63	0.0118213220696781	0.736766685954353	0.0351562289935922
962508	ASB1	patch63	-0.0143796691833508	0.75681261427395	0.0464202350478925
962509	ASB10	patch63	-0.0126427563867882	0.187873252143135	0.00959249042239731
962510	ASB11	patch63	-0.0218974064985491	0.600130383603361	0.0417558850952468
962511	ASB12	patch63	0.013982891860018	0.346835795612706	0.0148551846743049
962512	ASB13	patch63	0.0275770612115457	0.326631447839007	0.0280967669195907
962513	ASB14	patch63	-0.044653786650673	0.0351004948577012	0.0211562748833591
962514	ASB15	patch63	0.0220888785779569	0.552442261370967	0.0371649398732852
962515	ASB16	patch63	-0.0225137100235166	0.558781792482334	0.0384922872591153
962516	ASB17	patch63	0.0301628235574483	0.541683724990799	0.0494049879878623
962517	ASB18	patch63	-0.006576826745785	0.714985676970883	0.0180042297288324
962518	ASB2	patch63	-0.0213970074445212	0.203617368695683	0.0168173435206516
962519	ASB3	patch63	0.0239405965770586	0.622497104086381	0.0486104348505087
962520	ASB4	patch63	0.0445136917892101	0.187189550515107	0.0337217074067631
962521	ASB5	patch63	0.0168300731192379	0.716807130559512	0.0463825913592063
962522	ASB6	patch63	0.143042438645005	0.0230869687567778	0.0628419040710138
962523	ASB7	patch63	-0.0777222092391395	0.0640555704955598	0.0419152020025511
962524	ASB8	patch63	0.0122827649308152	0.832659411041781	0.0581133705097659
962525	ASB9	patch63	-0.0141196562421625	0.667174880359935	0.0328224847098411
962526	ASCC1	patch63	0.03266874572972	0.315210711244013	0.0325075762442937
962527	ASCC2	patch63	-0.126581478182409	0.0174966845433756	0.0531658868532605
962528	ASCC3	patch63	-0.00816957991698736	0.685317481747101	0.0201538781339822
962529	ASCL1	patch63	4.48960816266327e-05	0.998182878536264	0.019707568216794
962530	ASCL2	patch63	0.080481836528276	0.154369233342007	0.05645588143865
962531	ASCL3	patch63	-0.00541615409341417	0.814345970957488	0.0230574711397348
962532	ASCL4	patch63	-0.0123553900496536	0.509661138409324	0.0187301873422458
962533	ASCL5	patch63	0.0377522010337998	0.401359675853585	0.0449630395587001
962534	ASDURF	patch63	-0.0176391064681381	0.586032632911249	0.032376769825729
962535	ASF1A	patch63	-0.014943312332225	0.752476222275009	0.0473668081893461
962536	ASF1B	patch63	-0.0466318097741402	0.060036830483663	0.0247632916554426
962537	ASGR1	patch63	0.0397147476429505	0.158208802392311	0.0281186838562581
962538	ASGR2	patch63	0.0806397654289774	0.10129399574868	0.0491574695469124
962539	ASH1L	patch63	-0.0177702547818187	0.629113197306128	0.0367795918108503
962540	ASH2L	patch63	-0.00921766390374982	0.869114417003466	0.055920692499841
962541	ASIC1	patch63	0.0177830280952916	0.70862498963187	0.0475695679355091
962542	ASIC2	patch63	0.0407472556409473	0.130398845445239	0.0269130401595813
962543	ASIC3	patch63	-0.0175071594311338	0.693529992635732	0.0444111232459296
962544	ASIC4	patch63	0.00212204863320309	0.934831238143459	0.0259441942121636
962545	ASIC5	patch63	-0.0293160536395612	0.128104763710845	0.0192470798231379
962546	ASIP	patch63	0.0220117848355255	0.427383381289999	0.027720278167111
962547	ASL	patch63	0.0976748047820539	0.0861522667403035	0.0568504837392736
962548	ASMT	patch63	0.034457614559054	0.229288989134957	0.0286411506751496
962549	ASMTL	patch63	-0.0367503759451146	0.378918508245363	0.0417446033198086
962550	ASNS	patch63	0.0502823653538721	0.118879127904018	0.0322092992936232
962551	ASNSD1	patch63	-0.0249967848153894	0.444648151659823	0.0326869231599511
962552	ASPA	patch63	0.0032347210694976	0.854997186837335	0.0176951008949546
962553	ASPDH	patch63	0.0490316052090162	0.516019356632169	0.0754596413346087
962554	ASPG	patch63	-0.0862744299789588	0.0373641473922519	0.0413762317059236
962555	ASPH	patch63	-0.0366848622287981	0.0860008777229667	0.0213416839606609
962556	ASPHD1	patch63	0.0128064630448954	0.705421681709912	0.0338667672258105
962557	ASPHD2	patch63	0.0105645638963219	0.581166344117149	0.019142198546484
962558	ASPM	patch63	0.0515464906343284	0.20823228863412	0.0409286380510558
962559	ASPRV1	patch63	0.0571828908398665	0.0783979253202856	0.0324490055505508
962560	ASPSCR1	patch63	-0.0337466751395538	0.374645244893308	0.0379908045447574
962561	ASRGL1	patch63	-0.016059150719384	0.141271101681825	0.0109061872576825
962562	ASS1	patch63	0.00479855981264807	0.798101705191205	0.0187526571582431
962563	ASTE1	patch63	-0.00697614954462313	0.751168299509922	0.0219925839058639
962564	ASTL	patch63	0.0110446127572795	0.52895098597455	0.0175346464009897
962565	ASTN1	patch63	0.0190541657940583	0.559993874332292	0.032678114487415
962566	ASTN2	patch63	0.0705709913985601	0.124800377696449	0.0459300168904623
962567	ASXL1	patch63	-0.0460405822105381	0.192474843928892	0.0352975716640292
962568	ASXL2	patch63	-0.0495103479212342	0.0581988476709538	0.0261016994145322
962569	ASXL3	patch63	0.0395892812586907	0.0581771158908065	0.0208695356089907
962570	ASZ1	patch63	-0.00988140180292738	0.757317258887024	0.0319674901164815
962571	ATAD1	patch63	-0.0283523048172586	0.531870929651189	0.0453335728613132
962572	ATAD2	patch63	-0.00862237327733598	0.739443519128014	0.0259162117549857
962573	ATAD2B	patch63	0.0183747697901134	0.664630088715299	0.0423689202338016
962574	ATAD3A	patch63	-0.0415024813628768	0.189586081372843	0.0316117103445624
962575	ATAD3B	patch63	-0.0769810820419659	0.02772614419054	0.034911568099367
962576	ATAD3C	patch63	0.00259174676829712	0.951652803936277	0.0427330313351451
962577	ATAD5	patch63	-0.000746318557943379	0.985280690983655	0.0404409241474072
962578	ATAT1	patch63	0.0368224244403754	0.157724185114711	0.0260404656050039
962579	ATCAY	patch63	-0.0156484689457082	0.407439384873398	0.0188801880544341
962580	ATE1	patch63	0.0355290346126544	0.466155456525293	0.0487309487975429
962581	ATF1	patch63	0.00265836167929252	0.959799527900141	0.0527239143477416
962582	ATF2	patch63	0.0109800341633898	0.870758233246657	0.0674673568046514
962583	ATF3	patch63	-0.00161470002387549	0.964840958931991	0.0366203834617244
962584	ATF4	patch63	-0.0496396785074809	0.126485932561436	0.0324517107732259
962585	ATF5	patch63	-0.0528165026536803	0.149654421261505	0.0366249075718939
962586	ATF6	patch63	-0.0218266291157375	0.559456130794631	0.0373816709589357
962587	ATF6B	patch63	-0.00775003016162242	0.815536438154207	0.0332100490604132
962588	ATF7	patch63	-0.0410065365129282	0.361158634809133	0.0448813478086297
962589	ATF7IP	patch63	-0.0459400235162675	0.197966802661023	0.0356566581756228
962590	ATF7IP2	patch63	0.0104962942477327	0.470175231328727	0.0145272223316707
962591	ATG10	patch63	-0.0477449345971325	0.0184372473098474	0.0202189921379871
962592	ATG101	patch63	-0.00657748762116922	0.89279880979475	0.0487926067910585
962593	ATG12	patch63	0.0180942850486583	0.652932062699522	0.0402223988025997
962594	ATG13	patch63	-0.0568813125198325	0.123546129153151	0.0368969159711879
962595	ATG14	patch63	-0.0894993673150689	0.0703407111215938	0.0493912425138982
962596	ATG16L1	patch63	0.0346081030694358	0.439943912311425	0.0447908359660914
962597	ATG16L2	patch63	-0.00276335740056855	0.953964863028078	0.047853636737078
962598	ATG2A	patch63	-0.00693875330874476	0.875752504434658	0.0443642217704424
962599	ATG2B	patch63	0.0204266294544385	0.56320337180646	0.0353204555897399
962600	ATG3	patch63	0.0349438747939491	0.427997744793886	0.0440647247024777
962601	ATG4A	patch63	0.00945670638527212	0.745523064758211	0.0291283445445982
962602	ATG4B	patch63	-0.0147076499854548	0.695677395529888	0.0375867934639876
962603	ATG4C	patch63	0.0329070812823346	0.222972937244187	0.0269823954076993
962604	ATG4D	patch63	-0.00564973642864562	0.875836219586088	0.0361472051557941
962605	ATG5	patch63	0.0655218778637661	0.0573650951508407	0.0344277818319389
962606	ATG7	patch63	0.0519654893353302	0.259388347717799	0.0460437061880393
962607	ATG9A	patch63	-0.0935555990175508	0.0769434316692583	0.0528290950520032
962608	ATG9B	patch63	0.078168976040563	0.0266169930521609	0.0351945097318066
962609	ATIC	patch63	0.040823786554737	0.212701471976423	0.0327341150908025
962610	ATL1	patch63	0.0508529990324787	0.231615008858125	0.0424805980804233
962611	ATL2	patch63	-0.0141386955006402	0.621638860471633	0.0286374002114495
962612	ATL3	patch63	-0.000393483151589741	0.990409674049663	0.0327258722350821
962613	ATM	patch63	0.0192439853176414	0.618950074085509	0.0386793347554192
962614	ATMIN	patch63	0.0235975828601169	0.646335860857043	0.0514079270012936
962615	ATN1	patch63	0.0250928864232636	0.342942444700619	0.0264438610210845
962616	ATOH1	patch63	0.0348847996586186	0.357656103375614	0.0379036954578821
962617	ATOH7	patch63	-0.00361288463193084	0.919382882878672	0.0356856378232768
962618	ATOH8	patch63	0.068038161700465	0.14983449667057	0.0472010578709167
962619	ATOSA	patch63	0.183007743699541	0.00460980662330773	0.0644201316537906
962620	ATOSB	patch63	0.0542262584445962	0.442394233125926	0.0705588353608779
962621	ATOX1	patch63	-0.0140730447309535	0.521328618977099	0.021935250996624
962622	ATP10A	patch63	-0.0401760912995325	0.135478277089837	0.0268862334397983
962623	ATP10B	patch63	-0.00150200376899418	0.909074782403318	0.0131477258003321
962624	ATP10D	patch63	0.0400750753193205	0.276170737885113	0.0367768888621576
962625	ATP11A	patch63	-0.123063896243513	0.0264526547167531	0.055347444193708
962626	ATP11B	patch63	-0.0494155001487799	0.318197921351151	0.0494763572939117
962627	ATP11C	patch63	0.0344922671239136	0.185670542333352	0.0260398328193136
962628	ATP12A	patch63	-0.00630506646872744	0.818369600051695	0.0274472860248381
962629	ATP13A1	patch63	0.0578004701740711	0.0385606511597224	0.0278939849172271
962630	ATP13A2	patch63	-0.0560919027524684	0.214207742462819	0.045125050813861
962631	ATP13A3	patch63	0.00885041007740334	0.828515870677816	0.0408466849012088
962632	ATP13A4	patch63	-0.000304922080732217	0.995781820213878	0.0576594765897126
962633	ATP13A5	patch63	0.0184071583782161	0.745837355111413	0.056769962670554
962634	ATP1A1	patch63	0.0678628163949029	0.155919950118198	0.0477832999544774
962635	ATP1A2	patch63	-0.012725049073091	0.749244300671586	0.0397978199481008
962636	ATP1A3	patch63	0.0344843992691769	0.297458993158201	0.0330768329181059
962637	ATP1A4	patch63	-0.0288160298766653	0.320725145199199	0.0290026735819957
962638	ATP1B1	patch63	0.0105221789177886	0.794762458904934	0.0404364469109438
962639	ATP1B2	patch63	-0.0149305005561327	0.205233117597597	0.0117768912464339
962640	ATP1B3	patch63	-0.000325047955676535	0.992738661149651	0.0357053803215857
962641	ATP1B4	patch63	0.0108129872612848	0.745572584823132	0.0333126471798472
962642	ATP23	patch63	0.0441057514955054	0.199949553943969	0.0343845823541322
962643	ATP2A1	patch63	0.000448352671352189	0.982210818119616	0.0201018797124372
962644	ATP2A2	patch63	-0.0523918775904981	0.0323850417790567	0.0244452331416469
962645	ATP2A3	patch63	0.0401482187989585	0.601712282613963	0.076891625629977
962646	ATP2B1	patch63	0.00571476870588447	0.919209146434028	0.0563248291508874
962647	ATP2B2	patch63	0.0603023003724397	0.513684271330558	0.092290994520748
962648	ATP2B3	patch63	0.0300576306065062	0.130784037361662	0.0198725942578267
962649	ATP2B4	patch63	0.0297833227837738	0.213046153126573	0.0238994536974554
962650	ATP2C1	patch63	0.0187186062740464	0.650885772327568	0.0413491149362456
962651	ATP2C2	patch63	0.0154490095686308	0.610824027694013	0.0303462593995618
962652	ATP4A	patch63	0.00547970829842296	0.703563423115681	0.0143958042859046
962653	ATP4B	patch63	0.0629369371556871	0.0470173958963427	0.0316407031943199
962654	ATP5F1A	patch63	-0.040534412175554	0.0745550556051163	0.0227026914814774
962655	ATP5F1B	patch63	-0.042380705211221	0.0791319762526578	0.0241085498330442
962656	ATP5F1C	patch63	0.0454350788942029	0.13278681954826	0.0301957721564232
962657	ATP5F1D	patch63	-0.0365159089190881	0.177636937527291	0.0270645714143191
962658	ATP5F1E	patch63	0.0104673480519597	0.455435568508209	0.0140174885413268
962659	ATP5IF1	patch63	-0.00670330012464722	0.746981104204909	0.0207706049081976
962660	ATP5MC1	patch63	0.0088447040074962	0.792429329779169	0.0335991000645363
962661	ATP5MC2	patch63	-0.0352657321686564	0.151092141690166	0.0245410024573207
962662	ATP5MC3	patch63	-0.00489734789769173	0.831376583224736	0.0229918547296498
962663	ATP5ME	patch63	-0.0328646849627768	0.0927511409198832	0.0195273863177162
962664	ATP5MF	patch63	-0.0688605547029436	0.00229782590680781	0.0225161724413901
962665	ATP5MG	patch63	0.0123973147103263	0.66384027702362	0.0285144345749963
962666	ATP5MGL	patch63	0.0116613003064452	0.628860912358917	0.0241179716607913
962667	ATP5MJ	patch63	0.00550427503097801	0.792858761226626	0.020953903133553
962668	ATP5MK	patch63	-0.0329872093112227	0.359832300637695	0.0360046411226252
962669	ATP5PB	patch63	-0.00621030822486306	0.764437729961707	0.020717807083031
962670	ATP5PD	patch63	-0.0323071473498605	0.424024947126922	0.0403913184274602
962671	ATP5PF	patch63	-0.0217222894220491	0.571615477334795	0.0383854239575984
962672	ATP5PO	patch63	-0.0531113407047647	0.0786286164825669	0.0301618978352877
962673	ATP6AP1	patch63	-0.0477046401221297	0.11243911980636	0.0300215477367499
962674	ATP6AP2	patch63	-0.00719585436565932	0.827846958040207	0.0330794416260971
962675	ATP6V0A1	patch63	-0.0242344401583472	0.371186637848618	0.0270854854614876
962676	ATP6V0A2	patch63	-0.0487293966118792	0.0817713344401939	0.0279633007425569
962677	ATP6V0A4	patch63	0.125847884649429	0.0991701790144882	0.0762370925760366
962678	ATP6V0B	patch63	-0.0195525745267991	0.668340268650833	0.0456217463597185
962679	ATP6V0C	patch63	-0.0281637319327186	0.127229094217507	0.0184480193484227
962680	ATP6V0D1	patch63	-0.0724169164875467	0.0754035233813027	0.0406782047931206
962681	ATP6V0D2	patch63	0.0269865915238625	0.241975336186062	0.0230477093075501
962682	ATP6V0E1	patch63	-0.0539477867446406	0.140299807178883	0.0365477525681015
962683	ATP6V0E2	patch63	-0.0951479530143698	0.00407160570843423	0.033030544695733
962684	ATP6V1A	patch63	0.0600512162252847	0.102794753357922	0.0367677293008795
962685	ATP6V1B1	patch63	0.0372435708305876	0.271543695676344	0.0338501490980433
962686	ATP6V1B2	patch63	0.0261671702690632	0.487541519818756	0.0376758062009937
962687	ATP6V1C1	patch63	0.0724983029964203	0.0530151468842874	0.0374170797603963
962688	ATP6V1C2	patch63	0.0148799251546837	0.779763510867859	0.0531961123684474
962689	ATP6V1D	patch63	0.0572338763202091	0.160937841763234	0.0407886714549927
962690	ATP6V1E1	patch63	0.00291149757010424	0.908990353751316	0.0254619234794199
962691	ATP6V1E2	patch63	-0.0312460853272335	0.19856877408739	0.0242844499733447
962692	ATP6V1F	patch63	-0.0669671831793616	0.00645397436412378	0.024523646260399
962693	ATP6V1G1	patch63	-0.00914375952691153	0.743530156644049	0.0279376636972028
962694	ATP6V1G2	patch63	0.0258163039393035	0.616102113497158	0.0514708075964973
962695	ATP6V1G3	patch63	0.00709605003916201	0.869065828820276	0.0430334019163785
962696	ATP6V1H	patch63	-0.0282383220508289	0.484567217013218	0.0403814195257232
962697	ATP7A	patch63	0.0157044754455286	0.707068606435114	0.041775503783766
962698	ATP7B	patch63	0.0447599721035821	0.23693199183435	0.0378184902199257
962699	ATP8A1	patch63	-0.00792684810394568	0.785950732140178	0.0291792356996585
962700	ATP8A2	patch63	-0.0114494465686804	0.75687512410257	0.036970747030121
962701	ATP8B1	patch63	0.109257291832745	0.0443376357882595	0.0542502088421991
962702	ATP8B3	patch63	-0.00263397417809113	0.890134560739192	0.0190623954733775
962703	ATP9A	patch63	0.0211748458114861	0.649449062688088	0.0465695105526524
962704	ATP9B	patch63	-0.0311005105602432	0.435795268752282	0.0398882242413784
962705	ATPAF1	patch63	0.00336320470061593	0.928849683700627	0.0376536905161729
962706	ATPAF2	patch63	-0.00443754742828186	0.828080496415438	0.0204276191030874
962707	ATPSCKMT	patch63	-0.0421629525147262	0.389062806400726	0.0489259109501001
962708	ATR	patch63	-0.0445476434926634	0.400494879708536	0.0529590677667311
962709	ATRAID	patch63	0.0344208717017187	0.412485854269164	0.0419797065860549
962710	ATRIP	patch63	0.000812937865170218	0.965484110306406	0.0187806858060617
962711	ATRN	patch63	0.0528433548153823	0.410506479670351	0.064175483034417
962712	ATRNL1	patch63	-0.00859415922240314	0.567776790626879	0.0150363814552126
962713	ATRX	patch63	-0.00141268367054026	0.964579438325433	0.0318020733029706
962714	ATXN10	patch63	-0.088878928105184	0.058768141152039	0.0469628668744921
962715	ATXN1L	patch63	0.0202933464828198	0.648597666056133	0.0445149196068959
962716	ATXN2	patch63	0.0271780412381414	0.611071651331786	0.0534225076920143
962717	ATXN2L	patch63	0.0373772172467951	0.149112283126382	0.0258841837523638
962718	ATXN3	patch63	0.0430251906176595	0.259086570373349	0.0380980471406012
962719	ATXN3L	patch63	-0.0232827115920317	0.221695900025655	0.0190381285675901
962720	ATXN7	patch63	0.0295024267060976	0.407850816062544	0.035626520325249
962721	ATXN7L1	patch63	0.0326100232169855	0.329503356974493	0.0334225444993923
962722	ATXN7L2	patch63	0.0696856947245065	0.0444267316408495	0.0346160154996023
962723	ATXN7L3	patch63	0.0495485383718182	0.360776378431565	0.0541873332793079
962724	ATXN7L3B	patch63	-0.142535558873077	0.000278862598543609	0.0390526272921572
962725	AUH	patch63	-0.0122235893925805	0.825002968640841	0.0552641127172907
962726	AUNIP	patch63	-0.0206254675409296	0.581934048973604	0.0374478398301692
962727	AUP1	patch63	0.0118975193362038	0.61016584125525	0.023327062748748
962728	AURKA	patch63	0.0220304175438137	0.417663355699363	0.0271682823525049
962729	AURKAIP1	patch63	-0.0709860291667122	0.0286191220329239	0.032376360727657
962730	AURKB	patch63	0.0589132993508369	0.0687775898499845	0.0323299696559877
962731	AURKC	patch63	-0.0132209289755524	0.694869044465456	0.0336931040852891
962732	AUTS2	patch63	0.0971687949179665	0.0767600156277396	0.0548352444770517
962733	AVEN	patch63	-0.0400887968708724	0.362503844751075	0.0440000682146657
962734	AVIL	patch63	-0.0206103690384017	0.689242426849115	0.0515229031303683
962735	AVL9	patch63	0.0668419536574286	0.0587975778032592	0.0353228388197339
962736	AVP	patch63	-0.0225665720828237	0.272814485461533	0.0205649097570335
962737	AVPI1	patch63	-0.0389848855260616	0.225414205439575	0.0321349615228191
962738	AVPR1A	patch63	-0.0318638112360957	0.23350875373642	0.0267260057224869
962739	AVPR1B	patch63	0.0290111168835977	0.420889176853296	0.0360261139719404
962740	AVPR2	patch63	0.0259167283594331	0.116032058691831	0.0164728767178683
962741	AWAT1	patch63	-0.0134382576205298	0.243103561913993	0.0115043946963737
962742	AWAT2	patch63	0.0469063835541669	0.129212863442284	0.0308853224568952
962743	AXDND1	patch63	0.0098285322451894	0.679546584939134	0.0237847696939875
962744	AXIN1	patch63	-0.0193420244419659	0.694930361195058	0.0493029476807118
962745	AXIN2	patch63	-0.00461895556154131	0.893003747418297	0.034330004026775
962746	AZGP1	patch63	0.0101796102452974	0.418154657505693	0.0125669273553051
962747	AZI2	patch63	0.0191279646931628	0.548552936585511	0.0318705741004238
962748	AZIN1	patch63	-0.0717359815011283	0.110128381868334	0.0448537207436387
962749	AZU1	patch63	0.00803945270511743	0.787384284834701	0.029798244976016
962750	B2M	patch63	-0.035502328655359	3.33889608194017e-07	0.00690008122710972
962751	B3GALNT1	patch63	0.0138269308029288	0.603419378036383	0.026606173311665
962752	B3GALNT2	patch63	-0.0252023684740272	0.592636416692958	0.0470872269185904
962753	B3GALT1	patch63	-0.00782458350237153	0.727408105161543	0.0224397202100234
962754	B3GALT2	patch63	-0.0514637714015979	0.27343111668605	0.046959294136009
962755	B3GALT4	patch63	0.048340569130835	0.143271029341465	0.032994541256418
962756	B3GALT5	patch63	0.0132933527583283	0.498398970273402	0.0196267114433858
962757	B3GALT6	patch63	-0.0140501418478795	0.72559946423859	0.0400170100278339
962758	B3GALT9	patch63	-0.0241616988584142	0.388124522057179	0.0279818210010169
962759	B3GAT1	patch63	0.0178903002867039	0.414185105646718	0.0218985693863412
962760	B3GAT2	patch63	0.0245755558024196	0.264286637875898	0.0219999315036539
962761	B3GAT3	patch63	0.0197659915174086	0.688127631964768	0.0492256981975747
962762	B3GLCT	patch63	0.00818649354887544	0.803407613773951	0.0328749369652632
962763	B3GNT2	patch63	0.028215853976293	0.454653481546401	0.0377201348578442
962764	B3GNT3	patch63	0.0469545995812982	0.252843162061003	0.0410346151596869
962765	B3GNT4	patch63	0.0284334381750087	0.346541196392517	0.0301887391977456
962766	B3GNT5	patch63	0.0379117167950924	0.519627704881277	0.0588513485491063
962767	B3GNT6	patch63	0.0664175826684308	0.177977652037301	0.0492655882969552
962768	B3GNT7	patch63	0.0742760603085977	0.0401994967467752	0.0361453843020947
962769	B3GNT8	patch63	-0.0321399831349931	0.389011416380866	0.0372912094666748
962770	B3GNT9	patch63	-0.0050103078326597	0.92355612492211	0.0521991458025225
962771	B3GNTL1	patch63	-0.0248548045013204	0.42473610596299	0.0311219436513597
962772	B4GALNT1	patch63	0.0346887766035641	0.093615745944528	0.0206658323352859
962773	B4GALNT2	patch63	-0.00632673660458371	0.846097490587362	0.0325850122387773
962774	B4GALNT3	patch63	0.0139320356647377	0.784458148047438	0.0509206697866708
962775	B4GALNT4	patch63	0.0756806247099426	0.0429945363208951	0.0373384577372746
962776	B4GALT1	patch63	0.00129990733190707	0.956448897171901	0.023796109387469
962777	B4GALT2	patch63	-0.0364234467392697	0.412723261840942	0.0444446293300381
962778	B4GALT3	patch63	-0.0794484882612463	0.0557100915637896	0.0414659644277525
962779	B4GALT4	patch63	0.0492294207269092	0.374998717868424	0.0554617792356935
962780	B4GALT5	patch63	-0.0334789662096763	0.457757826247441	0.0450657289162537
962781	B4GALT6	patch63	0.0101518033857697	0.523440018919361	0.0159038686532338
962782	B4GALT7	patch63	0.0590698363306853	0.273234546437427	0.0538775228425515
962783	B4GAT1	patch63	-0.0257067649652427	0.327242253118619	0.0262243340657899
962784	B9D1	patch63	-0.0557930249514372	0.206286909669738	0.0441109659511621
962785	B9D2	patch63	-0.0450588314904687	0.0350085073253765	0.0213373876393269
962786	BAALC	patch63	-0.00646889739349691	0.770541497636955	0.0221718114150781
962787	BAAT	patch63	0.0467352439476278	0.367704108100475	0.0518545783846917
962788	BABAM1	patch63	-0.0112214771883411	0.531420399888952	0.0179227536649834
962789	BABAM2	patch63	-0.082624120390452	0.235118821545404	0.0695407097942869
962790	BACE1	patch63	0.0274483774216128	0.291977853917705	0.0260306297670338
962791	BACE2	patch63	0.138676070593366	0.00495468625447242	0.0492189958300766
962792	BACH1	patch63	-0.0427727024373465	0.372014354272491	0.0478875141301324
962793	BACH2	patch63	-0.0171259974738697	0.424646237996385	0.0214401557143033
962794	BAD	patch63	0.00983675131807451	0.774590090592515	0.0343378468964929
962795	BAG1	patch63	-0.0240658016762445	0.685391772403552	0.0593837456467498
962796	BAG2	patch63	0.0319250182288778	0.399775549380791	0.0378951370357782
962797	BAG3	patch63	-0.0604859742782319	0.205835466154611	0.047773677654521
962798	BAG4	patch63	-0.0353052261928654	0.466744963818205	0.0484880857555966
962799	BAG5	patch63	-0.0109017006508832	0.766540626826807	0.0367060026198578
962800	BAG6	patch63	-0.056209836266139	0.0949177958721843	0.033619919484416
962801	BAGE	patch63	0.0514914073540676	0.0643791459814496	0.0278028791435746
962802	BAGE3	patch63	0.0225809850924434	0.689806511190224	0.0565574622447403
962803	BAGE4	patch63	0.169998704197392	0.027669707470642	0.0770678146740386
962804	BAGE5	patch63	0.00279792685125661	0.966533593990029	0.0666666422671346
962805	BAHCC1	patch63	-0.00126623755459988	0.970812216162323	0.034596003307808
962806	BAHD1	patch63	-0.0247823474259676	0.46161675146579	0.0336474313589925
962807	BAIAP2	patch63	0.0196505243750183	0.570992644977522	0.0346682445897892
962808	BAIAP2L1	patch63	-0.00703006182324475	0.88730625826633	0.0495922659959945
962809	BAIAP2L2	patch63	0.0285562132456091	0.0993675816437409	0.0173091225984517
962810	BAIAP3	patch63	0.00700952026708912	0.830081190558265	0.0326532633587164
962811	BAK1	patch63	0.0429411893607499	0.272938653328845	0.0391424319408284
962812	BAMBI	patch63	0.00794013222155542	0.86440128422164	0.0464804599581257
962813	BANF1	patch63	-0.0543141453014968	0.008882037023711	0.0207086629015646
962814	BANF2	patch63	0.039467336114015	0.224930196313002	0.0324986782840951
962815	BANK1	patch63	0.024517133822386	0.601884850789998	0.0469773756950057
962816	BANP	patch63	-0.00856167897718589	0.815878813260347	0.0367575608844669
962817	BAP1	patch63	0.00175502981967444	0.939111782708689	0.0229687432068058
962818	BARD1	patch63	-0.0103639250276277	0.760533503603372	0.0339933595758785
962819	BARHL1	patch63	-0.0174053499580956	0.270125783475292	0.0157726972603105
962820	BARHL2	patch63	-0.0872077214350768	0.0493428225680823	0.0443014295374554
962821	BARX1	patch63	0.0623427260285728	0.0804290447049062	0.0356173787408953
962822	BARX2	patch63	0.000654111508025016	0.985498843798141	0.035977761537246
962823	BASP1	patch63	0.00853805759233136	0.74247440620091	0.0259761527416377
962824	BATF	patch63	0.00833548800693895	0.841254518117953	0.0416042226948903
962825	BATF2	patch63	-0.00843100022391704	0.789400058310032	0.0315559595397557
962826	BAX	patch63	-0.00840526089919491	0.782653009295432	0.0304590286949091
962827	BAZ1A	patch63	0.0116125603024898	0.797874062526197	0.0453293654055443
962828	BAZ1B	patch63	0.0153515096313833	0.520996799499408	0.0239089053491302
962829	BAZ2A	patch63	0.000934017497133582	0.984227977875058	0.047233293687266
962830	BAZ2B	patch63	-0.0399605002215943	0.413917494138626	0.0488854909737733
962831	BBC3	patch63	0.0392207888043039	0.225368121083321	0.0323262004797601
962832	BBIP1	patch63	-0.0335052143835763	0.237581271157465	0.0283483960647565
962833	BBLN	patch63	0.0121982427555947	0.75030022362009	0.038317157880529
962834	BBOF1	patch63	-0.00522103245194366	0.938775958489187	0.0679541060103073
962835	BBOX1	patch63	0.0285654829207259	0.178062437062652	0.0211927415774588
962836	BBS1	patch63	0.0100416287708544	0.783001125608578	0.036448788499225
962837	BBS10	patch63	0.0480701629842844	0.0231954679086689	0.0211350803901818
962838	BBS12	patch63	0.00334268387760276	0.883836455484732	0.0228711816891814
962839	BBS2	patch63	0.0565919836287176	0.296703741829954	0.0541971854751232
962840	BBS4	patch63	-0.0383743954235642	0.0827033806654829	0.0220883312403151
962841	BBS5	patch63	-0.0234329217592505	0.422163417673493	0.0291790941939903
962842	BBS7	patch63	0.0062037984651279	0.713740415716221	0.0169057897017802
962843	BBS9	patch63	-0.0228232167979863	0.599669570567927	0.043466340582509
962844	BBX	patch63	-0.00762999529866253	0.8793101921512	0.0502334794162247
962845	BCAM	patch63	0.0222466848052549	0.633962474764799	0.0467040113289251
962846	BCAN	patch63	0.00440086396521864	0.74683595330237	0.013628262999666
962847	BCAP29	patch63	-0.0155173577673111	0.586527031767447	0.0285199135883441
962848	BCAP31	patch63	0.00692537576941304	0.742221103946857	0.0210482688565605
962849	BCAR1	patch63	0.0013171683769984	0.979883734078851	0.0522223920338346
962850	BCAR3	patch63	0.0417655619155879	0.355189111634234	0.0451476119030054
962851	BCAS1	patch63	0.0108928952470508	0.767988207980958	0.0369120219693472
962852	BCAS2	patch63	0.0104749611864021	0.754822672750136	0.0335316604196781
962853	BCAS3	patch63	-0.0361697984092883	0.319012572175806	0.0362753934544085
962854	BCAS4	patch63	-0.0278186476640402	0.18788689047761	0.0211076094009928
962855	BCAT2	patch63	-0.0544817279277737	0.303055790520808	0.0528669765055167
962856	BCCIP	patch63	-0.0497138221766522	0.0915156032191229	0.0294265774449232
962857	BCDIN3D	patch63	0.0451973771180052	0.0670968181123185	0.0246517552084365
962858	BCHE	patch63	-0.0154351229433638	0.444784364944906	0.0201897036428239
962859	BCKDHA	patch63	-0.0504290464873101	0.37976551022943	0.0573840860229437
962860	BCKDHB	patch63	-0.0140225457176431	0.780125462288069	0.0502156702025845
962861	BCKDK	patch63	0.00654015929796242	0.868144709973929	0.0393826381384293
962862	BCL10	patch63	0.0798937210425754	0.25909778928148	0.0707461478827928
962863	BCL11A	patch63	0.0276231530400703	0.222152103802945	0.0226096049686722
962864	BCL11B	patch63	-0.00233011616781299	0.93818818038172	0.0300385584288456
962865	BCL2L1	patch63	-0.0187252989021548	0.535498222286748	0.0302072665385345
962866	BCL2L10	patch63	0.00533598942636443	0.730319470152042	0.0154748415283594
962867	BCL2L11	patch63	0.029930218103762	0.408996292192815	0.0362315922429354
962868	BCL2L12	patch63	0.06881591726932	0.345876557163794	0.0729635023079174
962869	BCL2L13	patch63	7.11569750858992e-05	0.998922429738346	0.0526721058617834
962870	BCL2L14	patch63	-0.0404689905308413	0.315558041066636	0.0402982691372651
962871	BCL2L15	patch63	0.0689629712689927	0.161898168444058	0.0492604733007615
962872	BCL2L2	patch63	0.0104949192300712	0.823863404951396	0.0471365557275574
962873	BCL3	patch63	0.0439209290057855	0.309080314629516	0.0431537018734286
962874	BCL6	patch63	0.0519512178191689	0.323088275385416	0.0525438356673515
962875	BCL6B	patch63	0.00722748283454131	0.499550559200489	0.0106995514340242
962876	BCL7A	patch63	0.0646273283920069	0.261472106980342	0.0575137105394631
962877	BCL7B	patch63	-0.0174620947824798	0.68965941638615	0.0437145649400648
962878	BCL7C	patch63	-0.0683180614143424	0.0718798992937226	0.0379084635570544
962879	BCL9	patch63	-0.0361904750743666	0.413551734277389	0.0442387694007235
962880	BCL9L	patch63	-0.0377152316925851	0.529364220361578	0.0599375650996946
962881	BCLAF1	patch63	-0.00083830297479548	0.984739224883992	0.0438133861040852
962882	BCLAF3	patch63	-0.00762867728166031	0.883961031581118	0.0522530769251984
962883	BCO1	patch63	0.042609720948151	0.287924654293486	0.0400704928430671
962884	BCO2	patch63	-0.0196292251441542	0.552975291252205	0.0330708920286266
962885	BCOR	patch63	0.00774945517441217	0.695700614869451	0.0198060579506171
962886	BCORL1	patch63	-0.0794976293403992	0.117932779116926	0.050792747811714
962887	BCR	patch63	-0.028339334930004	0.432594233362287	0.0360944815282281
962888	BCS1L	patch63	-0.0188504864801093	0.585200544294006	0.0345235532112705
962889	BDH1	patch63	-0.030352733127641	0.561792411403192	0.0522948402299515
962890	BDH2	patch63	0.0286613619169918	0.484236017318338	0.0409553089174472
962891	BDKRB1	patch63	-0.0420296483600211	0.315402434163286	0.0418388797618818
962892	BDKRB2	patch63	0.0109957606900669	0.67402274543615	0.0261316664831763
962893	BDNF	patch63	-0.0147904952456787	0.613575971985732	0.0292784268004858
962894	BDP1	patch63	0.0686402778082757	0.315736736795667	0.0683759726531158
962895	BEAN1	patch63	0.000459147990083024	0.981607559913304	0.0199105718860768
962896	BECN1	patch63	0.0465380633107101	0.30264908887543	0.0451207552930831
962897	BECN2	patch63	0.0315788171587714	0.263132987002773	0.0282009563957562
962898	BEGAIN	patch63	-0.0171782083769806	0.741909039498169	0.052144204554468
962899	BEND2	patch63	0.0029022198275296	0.886454638899396	0.0203185790245462
962900	BEND3	patch63	-0.0038139922044101	0.825654490700241	0.0173089519565406
962901	BEND4	patch63	-0.0321962204256441	0.370259331602802	0.0359142156448766
962902	BEND5	patch63	0.0222441753881691	0.472158754922288	0.0309247329046991
962903	BEND6	patch63	0.0160273032599422	0.706200270205643	0.0425021274990795
962904	BEND7	patch63	0.00526956502998412	0.90697319216943	0.0450802447728594
962905	BEST1	patch63	0.0273404496544515	0.169202049135094	0.0198699031514735
962906	BEST2	patch63	0.0808608835619204	0.311156610444002	0.0797902621358574
962907	BEST3	patch63	0.0307248933706106	0.217583074856264	0.0249002441692425
962908	BEST4	patch63	0.00182857010579921	0.887701273945181	0.0129449871953105
962909	BET1	patch63	0.013144922398967	0.836788417441453	0.063789233031425
962910	BET1L	patch63	0.047216261305493	0.329176009632738	0.0483599546555693
962911	BEX1	patch63	0.00674683357885656	0.768797999789801	0.0229449820741455
962912	BEX2	patch63	-0.0349505127306416	0.207765282278703	0.0277226851949306
962913	BEX3	patch63	0.034780154836607	0.297023851703325	0.0333304606618402
962914	BEX4	patch63	-0.00647706033172392	0.922621334072156	0.0666625503951945
962915	BEX5	patch63	-0.0179489708382714	0.556979319978612	0.0305476583009617
962916	BFAR	patch63	0.0199860264935791	0.645995555751906	0.0434951331071344
962917	BFSP1	patch63	0.0196554908215395	0.313170568853679	0.0194761887916284
962918	BFSP2	patch63	0.00676340535930452	0.628625765022287	0.0139785341149519
962919	BGLAP	patch63	0.00400478997694462	0.935500199658809	0.0494715610074746
962920	BHLHA15	patch63	-0.0118476850352747	0.866965594319876	0.0707045651230698
962921	BHLHA9	patch63	0.0255878847879612	0.425797360899174	0.0321134311939482
962922	BHLHE22	patch63	0.0179238271757328	0.471879378499702	0.0249027015784654
962923	BHLHE23	patch63	0.00917595116300076	0.602309730703345	0.0176026627410733
962924	BHLHE40	patch63	0.0288719353924434	0.253923114604891	0.0252893108118168
962925	BHLHE41	patch63	-0.039713544248232	0.547667092378613	0.0660234273605411
962926	BHMT	patch63	0.00482474849829257	0.795496533463799	0.0186094538121704
962927	BHMT2	patch63	-0.0331507489176674	0.110698338960713	0.0207611179817632
962928	BICC1	patch63	-0.0310535175737006	0.295420381233769	0.0296604586413371
962929	BICD1	patch63	0.0143049540570769	0.708424438588087	0.0382381433628532
962930	BICD2	patch63	-0.00798977658436377	0.76225125604028	0.0264015277672345
962931	BICDL1	patch63	-0.0784813668256947	0.00143189289851848	0.0245336787409833
962932	BICDL2	patch63	-0.0583754405226377	0.0863257885829306	0.0339955472945511
962933	BICRA	patch63	-0.00782981517819944	0.87164576824439	0.0484463005212315
962934	BICRAL	patch63	-0.0150727883685414	0.648749052622729	0.0330785290748538
962935	BID	patch63	0.0267441891894529	0.365886690731289	0.029561339977967
962936	BIK	patch63	-0.0346792577583694	0.46945949324928	0.0479199397168443
962937	BIN1	patch63	0.0772462023124676	0.087448686889551	0.045145820477111
962938	BIN3	patch63	-0.018657928648719	0.587062276954033	0.0343411898407164
962939	BIRC2	patch63	-0.0154386037264063	0.683712655571937	0.0378819050567462
962940	BIRC3	patch63	-0.0214640153633593	0.65765756572282	0.0484176563861416
962941	BIRC5	patch63	0.0159712222272259	0.178343404081734	0.0118567370009487
962942	BIRC6	patch63	0.060852926193931	0.147432004301205	0.0419669970594957
962943	BIRC7	patch63	0.0168870863616606	0.522186382579219	0.0263757169819077
962944	BIRC8	patch63	0.0499180043631483	0.133595574548447	0.0332444002178583
962945	BIVM	patch63	0.0265688326615857	0.478801820903301	0.0374973526807131
962946	BLACAT1	patch63	0.0142917806911358	0.751791607753146	0.0451724128178539
962947	BLCAP	patch63	0.00415490637356708	0.927238492755861	0.0454845718953162
962948	BLID	patch63	-0.00512539278385234	0.866470066353713	0.0304727168109444
962949	BLK	patch63	-0.0389813841018876	0.0444596118170485	0.019366804771435
962950	BLM	patch63	-0.00342116576979414	0.90582374972444	0.0289086391445305
962951	BLMH	patch63	-0.0127190475939038	0.817044619828512	0.0549605514536263
962952	BLNK	patch63	0.0281851574329682	0.287218833250671	0.0264667190934085
962953	BLOC1S1	patch63	0.0734281593820949	0.118854100301603	0.0470325693235481
962954	BLOC1S2	patch63	0.0163088011464294	0.759048371582052	0.0531522118752427
962955	BLOC1S3	patch63	0.0801734921464032	0.103920202906789	0.0492487417702965
962956	BLOC1S4	patch63	0.0289275972750176	0.359073749299053	0.0315238517579734
962957	BLOC1S5	patch63	-0.0725284602429764	0.0258911151059761	0.0324968787001282
962958	BLOC1S6	patch63	-0.062169602457121	0.159168352174409	0.0441187348317553
962959	BLTP1	patch63	-0.00381029444222265	0.875951913252477	0.0244013157201072
962960	BLTP2	patch63	0.0379039113943012	0.545806395213753	0.0627231424476695
962961	BLTP3A	patch63	0.0245182519007533	0.371313366265578	0.0274099503877432
962962	BLTP3B	patch63	-0.00471622691334021	0.771519329590171	0.0162357985287247
962963	BLVRA	patch63	0.0206294417176365	0.641444004873434	0.0442832588664998
962964	BLVRB	patch63	0.0209219772367603	0.596340026130543	0.0394846740184803
962965	BLZF1	patch63	0.0798141729674841	0.315886781543878	0.0795315117262119
962966	BMAL1	patch63	-0.0188617856888449	0.652040995385502	0.0418135653977864
962967	BMAL2	patch63	-0.016855063538271	0.138918836419018	0.0113789008518848
962968	BMERB1	patch63	0.032628242296223	0.399748254849583	0.0387276232891342
962969	BMF	patch63	0.0297017205678603	0.663946133286939	0.0683383496425768
962970	BMI1	patch63	-0.00564349227715792	0.808831120658846	0.0233191006520864
962971	BMP10	patch63	-0.00611777563284146	0.719261742525719	0.0170142283004487
962972	BMP15	patch63	-0.00778745511110331	0.747612714445946	0.024192455219863
962973	BMP2	patch63	0.00681978941374102	0.775592852825017	0.0239156567741193
962974	BMP3	patch63	0.0164562910210485	0.327343028322408	0.0167911146903852
962975	BMP4	patch63	0.0252525899646756	0.433133303671463	0.0322007590365284
962976	BMP5	patch63	0.0092475261361989	0.697389660185853	0.0237736764578929
962977	BMP6	patch63	0.0384530956981012	0.294236380974649	0.0366380841037744
962978	BMP7	patch63	0.0150100694188967	0.620775024875581	0.0303271566409775
962979	BMP8B	patch63	0.025713523884734	0.22898295755809	0.0213590114343366
962980	BMPER	patch63	0.0156490128883115	0.283483872423271	0.0145813282852597
962981	BMPR1A	patch63	-0.00830476285967681	0.830852156162956	0.0388661062289156
962982	BMPR1B	patch63	-0.00782076722229654	0.478090682297539	0.0110198385257827
962983	BMPR2	patch63	0.0221430113927077	0.638074284774589	0.0470560753091534
962984	BMS1	patch63	-0.0105342076856306	0.852804104197729	0.0567576605349669
962985	BMT2	patch63	0.0215669805323392	0.554752431313078	0.0364988742246309
962986	BMX	patch63	0.0583576286139593	0.414683724841482	0.0715088687620007
962987	BNC1	patch63	-0.00723934139410635	0.576817320903523	0.0129676723759284
962988	BNC2	patch63	0.023427085957961	0.277833926469957	0.0215736486044832
962989	BNIP1	patch63	-0.00372905041306337	0.928754703579002	0.0416938108928822
962990	BNIP2	patch63	-0.000281863259633343	0.993728004795499	0.0358457115388413
962991	BNIP3	patch63	0.458478634685936	3.21427169387832e-05	0.109662958258822
962992	BNIP3L	patch63	0.0901097603973379	0.0529531475369365	0.0464943545037042
962993	BNIP5	patch63	-0.00626930219530344	0.750712877792456	0.0197268744556269
962994	BNIPL	patch63	0.0349035895883097	0.566592517326389	0.0608811506968258
962995	BOC	patch63	0.00953089656519904	0.786085854504009	0.0351065558884054
962996	BOD1	patch63	0.0188629913617882	0.546595742513811	0.0312758193373834
962997	BOD1L1	patch63	0.00532705377958418	0.877752376968914	0.0346212382238484
962998	BOD1L2	patch63	0.0044314300544435	0.532950485904088	0.00710427001337489
962999	BOK	patch63	-0.0210759400332368	0.651366297862526	0.0466251683026729
963000	BOLA1	patch63	0.0120130505468727	0.79235164849325	0.0456174845809705
963001	BOLA2B	patch63	0.0160873706281856	0.629141296022268	0.0332992083136047
963002	BOLA3	patch63	0.0819444368682761	0.164980488166374	0.0589637367759379
963003	BOLL	patch63	0.039439128125871	0.198317603613271	0.0306349145497162
963004	BOP1	patch63	0.011889703861936	0.733368489936011	0.034891422365105
963005	BORA	patch63	0.0193975625254026	0.413034471019555	0.0236850764011171
963006	BORCS5	patch63	0.0702157673449012	0.170562088089213	0.0511929029689698
963007	BORCS6	patch63	0.0271066578184859	0.462180334200789	0.0368495486503351
963008	BORCS7	patch63	0.062231498126637	0.182651598857551	0.0466589400067361
963009	BORCS8	patch63	-0.0217339848010641	0.46106349824365	0.0294721918536167
963010	BPGM	patch63	-0.046445118496502	0.0411090224338612	0.0227046353575157
963011	BPHL	patch63	0.0341514459534756	0.237605045243401	0.0288966310475396
963012	BPI	patch63	-0.0113777621446692	0.473402297614565	0.0158623238096184
963013	BPIFA1	patch63	-0.0115041567739103	0.709657949518435	0.0308883240805867
963014	BPIFA2	patch63	-0.00453015492743552	0.850616049472054	0.0240465136121973
963015	BPIFA3	patch63	0.00515817633074506	0.790513044492669	0.0194113188091101
963016	BPIFB1	patch63	-0.00554581370498333	0.733437437410293	0.016279073514522
963017	BPIFB2	patch63	0.0286933877603733	0.458429540368042	0.0386816783345593
963018	BPIFB3	patch63	0.00974854471299852	0.703139042688727	0.0255720773748447
963019	BPIFB4	patch63	0.0364908567710726	0.249103210253311	0.0316392569350216
963020	BPIFB6	patch63	-0.0140840110917955	0.198137700793646	0.0109355697109303
963021	BPIFC	patch63	-0.00426549123194427	0.785437818223668	0.015663072316765
963022	BPNT1	patch63	0.0466280703314406	0.238108972000129	0.0394959286612416
963023	BPNT2	patch63	-0.0225456451209464	0.611190286668189	0.0443315923121411
963024	BPTF	patch63	0.0306224260503015	0.490551819495288	0.0443971443182318
963025	BPY2	patch63	-0.0718681895926662	0.141682536584646	0.0488581015499741
963026	BRAF	patch63	0.0653929468341399	0.314616988666321	0.0649905011857933
963027	BRAP	patch63	0.0111596204663183	0.854904958843459	0.0610079435743608
963028	BRAT1	patch63	-0.0618120946901971	0.0284436116969006	0.0281609553648006
963029	BRCA1	patch63	0.00339161731125107	0.923347638310934	0.0352386555153189
963030	BRCA2	patch63	0.0477882285548811	0.138376863972646	0.0322176396627154
963031	BRCC3	patch63	-0.0383472868769833	0.313885506087431	0.0380536878203004
963032	BRD1	patch63	0.00195771729001102	0.952920248965883	0.0331491234646377
963033	BRD2	patch63	0.0235727620114527	0.405278387339444	0.0283102963119817
963034	BRD3	patch63	-0.0297278397990839	0.284420552807165	0.0277535712007035
963035	BRD3OS	patch63	-0.003339426571815	0.951762083741499	0.0551857553565724
963036	BRD4	patch63	0.001553528632265	0.935788079561462	0.0192771167377403
963037	BRD7	patch63	-0.0205620360757109	0.536873746952073	0.0332824032838947
963038	BRD8	patch63	-0.0116313814523754	0.642552896965463	0.0250512863782716
963039	BRD9	patch63	-0.034844601394895	0.248370460001476	0.0301650925033329
963040	BRDT	patch63	-0.0169505057305524	0.03333098903434	0.00795189249101895
963041	BRF1	patch63	0.00447141102275464	0.933511354455453	0.0535798588684463
963042	BRF2	patch63	-0.0169021980726612	0.320651898372175	0.0170090986851493
963043	BRI3	patch63	-0.0164939319516945	0.546975162356466	0.0273736918350055
963044	BRI3BP	patch63	0.125733848641788	0.171683422619982	0.0919107542893748
963045	BRICD5	patch63	-0.00359244569462024	0.850515173894117	0.019056037827243
963046	BRINP1	patch63	0.00601702668623626	0.780119317329396	0.021546755236448
963047	BRINP2	patch63	-0.00319136757875029	0.878028038018154	0.020788374065745
963048	BRINP3	patch63	-0.0337149891162056	0.390109395158226	0.039209386085564
963049	BRIP1	patch63	0.00273643126644865	0.858761880105913	0.0153726996345121
963050	BRIX1	patch63	-0.00762843487942547	0.750594426777126	0.0239917048326504
963051	BRK1	patch63	-0.0267422321912047	0.418480796917858	0.0330369591827906
963052	BRME1	patch63	-0.0134552752973315	0.526096163642609	0.021214635457942
963053	BRMS1	patch63	-0.0366516302470146	0.457999869739277	0.0493629958998036
963054	BRMS1L	patch63	-0.111424964034555	0.00632906249174225	0.0407074466755582
963055	BROX	patch63	0.0643875831865973	0.333974599243125	0.0666053144491945
963056	BRPF1	patch63	0.0229655817244232	0.598846628052845	0.0436390074390052
963057	BRPF3	patch63	-0.0257646843497191	0.616510391280891	0.0514274076205153
963058	BRS3	patch63	-0.00428533857477926	0.787768571486818	0.0159130832806652
963059	BRSK1	patch63	0.0307152705402243	0.175496859200848	0.0226528506885581
963060	BRSK2	patch63	-0.000713694761019088	0.978512237948196	0.0264897374690491
963061	BRWD1	patch63	0.0324665242159765	0.4616966810865	0.0440882429214467
963062	BRWD3	patch63	0.056333027553024	0.416159160784702	0.069246814966643
963063	BSCL2	patch63	-0.051273014554004	0.28057081095122	0.0474862895643187
963064	BSDC1	patch63	-0.0380515766393503	0.460482562175407	0.0515326908149263
963065	BSG	patch63	-0.0107225144868729	0.583083639348345	0.0195273710889
963066	BSN	patch63	-0.00514624993751669	0.759416069853027	0.0167986596736029
963067	BSND	patch63	0.0380962504560642	0.0459038504061734	0.0190549323602257
963068	BSPH1	patch63	-0.00649853887299112	0.695337319850066	0.0165881164639169
963069	BSPRY	patch63	0.0153648249973988	0.728009906524802	0.0441655348960869
963070	BST1	patch63	0.0353527916437423	0.181096144482743	0.0264119576829537
963071	BST2	patch63	-0.00597817863657896	0.595362494215546	0.0112522612977536
963072	BSX	patch63	-0.00870867503042571	0.643667659639264	0.0188195367945573
963073	BTAF1	patch63	0.0814194483490392	0.0778135743504867	0.0461115363882628
963074	BTBD1	patch63	-0.00543094843620095	0.846578731493831	0.0280602239136551
963075	BTBD10	patch63	-0.115838424930733	0.0117997405347549	0.0459007792244238
963076	BTBD16	patch63	0.0172367127966009	0.661063017860932	0.0392990452854154
963077	BTBD17	patch63	-0.0435293088969343	0.431869228665653	0.0553539587391573
963078	BTBD18	patch63	0.0436987014562426	0.306595898476308	0.0427152798036837
963079	BTBD2	patch63	0.0405367411789616	0.419556130320736	0.0501944394988357
963080	BTBD3	patch63	0.0399378462200867	0.235163103561511	0.0336169279499845
963081	BTBD6	patch63	0.0373386995073689	0.363735217867369	0.0410870080280757
963082	BTBD7	patch63	-0.0401948145327653	0.125003930617393	0.026174301779222
963083	BTBD8	patch63	-0.0184093092957616	0.1929553579539	0.0141289865017707
963084	BTBD9	patch63	0.0285087387801639	0.549203564666784	0.0475780179349832
963085	BTC	patch63	-0.0295212271585755	0.242931558314402	0.0252636769152303
963086	BTD	patch63	0.0322614096315218	0.433559941810997	0.0411762266760867
963087	BTF3	patch63	-0.0070847158313045	0.753229453489808	0.0225277589582569
963088	BTF3L4	patch63	0.0485235665239937	0.263991416172662	0.0434112266006611
963089	BTG1	patch63	0.0150773429330796	0.642059816727726	0.0324249876195042
963090	BTG2	patch63	0.00421703328193152	0.861464544616411	0.0241574551680165
963091	BTG3	patch63	-0.0521357978673322	0.0687976684717312	0.028612742942812
963092	BTG4	patch63	0.0124140139848281	0.40128627566735	0.0147828403288892
963093	BTK	patch63	0.0440579555303722	0.0351478053344995	0.0208794010394954
963094	BTLA	patch63	0.0189690064617243	0.325414689804981	0.0192779136531742
963095	BTN1A1	patch63	0.0530908387641768	0.0412361691383551	0.0259697191520062
963096	BTN2A1	patch63	-0.0236983687951373	0.377753324854598	0.0268531527820552
963097	BTN2A2	patch63	0.00253416725042768	0.89967708371315	0.0200952209576916
963098	BTN3A1	patch63	0.0117392347766159	0.704279931339683	0.0309187165249356
963099	BTN3A3	patch63	0.0137108580349066	0.57803335272012	0.0246385608282601
963100	BTNL2	patch63	-0.00863210992545451	0.832523651504403	0.0408074440838401
963101	BTNL3	patch63	0.0533949384994173	0.181128907255476	0.0398941865887883
963102	BTNL8	patch63	0.00461364369772363	0.81599948278664	0.0198208249890982
963103	BTNL9	patch63	0.0122232934254463	0.677639161098829	0.0293946401644786
963104	BTRC	patch63	0.00884877537213601	0.866576981261686	0.052652423305647
963105	BUB1	patch63	0.0133247856614918	0.520363232206872	0.0207209070054935
963106	BUB1B	patch63	-0.049148279673355	0.00197701367049079	0.0158360638192893
963107	BUB3	patch63	-0.0480002443377254	0.201680756391946	0.0375649785574084
963108	BUD13	patch63	-0.0100678501884716	0.898174085358058	0.0786504439048491
963109	BUD23	patch63	0.0470137874906	0.237790192318264	0.0397955833323593
963110	BUD31	patch63	-0.0635844078929074	0.145854296543684	0.0436795760628469
963111	BVES	patch63	-0.0248748150567843	0.152551245508564	0.0173719548958573
963112	BYSL	patch63	0.0125328333456578	0.726593228763226	0.035830681801581
963113	BZW1	patch63	-0.0339155101636907	0.270213538632959	0.0307398101400802
963114	BZW2	patch63	-0.0499128455323271	0.0869594431600532	0.0291259000875247
963115	C10orf105	patch63	0.0226573677648323	0.177470411936526	0.0167865508220443
963116	C10orf120	patch63	0.0233991580375528	0.462217885172975	0.0318121388172996
963117	C10orf126	patch63	0.00848003393737524	0.322992175781056	0.00857506314593568
963118	C10orf143	patch63	0.0196320108797245	0.510699201308089	0.029834342094993
963119	C10orf53	patch63	0.00760880056027016	0.810154108414284	0.0316632344024178
963120	C10orf62	patch63	0.0188477342111804	0.43539253331887	0.0241521148153511
963121	C10orf67	patch63	0.0192322578321391	0.249265472154726	0.0166809770043307
963122	C10orf71	patch63	0.00713851984114579	0.566034777239752	0.0124335982052989
963123	C10orf88	patch63	-0.0399071701992019	0.361109711772498	0.0436736476059029
963124	C10orf90	patch63	-0.0432490682398752	0.194595740870867	0.0333158108983333
963125	C10orf95	patch63	-0.0227360368979382	0.341225884464958	0.0238750226472307
963126	C11orf16	patch63	-0.0184230133096475	0.700357002293765	0.0478554591496032
963127	C11orf21	patch63	-0.0014037397255154	0.92029656181869	0.0140246794301456
963128	C11orf24	patch63	-0.00824516836649311	0.817697598331453	0.0357582916755947
963129	C11orf42	patch63	-0.00641672297074924	0.607285731360095	0.0124803040391766
963130	C11orf52	patch63	0.0394402422164947	0.3869822688777	0.0455661614349162
963131	C11orf54	patch63	-0.00237479084938767	0.967733820013468	0.0586905407129667
963132	C11orf58	patch63	-0.062639958446786	0.0787939759602534	0.0355929065093591
963133	C11orf65	patch63	0.0194023615469149	0.776644563881377	0.0683694518648208
963134	C11orf68	patch63	-0.0143405778328999	0.760195005561628	0.0469681652791844
963135	C11orf71	patch63	-0.0241002227468773	0.659975832390931	0.0547601508924521
963136	C11orf80	patch63	0.0274969963475415	0.592103718238403	0.0513005345026201
963137	C11orf86	patch63	-0.00105700970496134	0.93553737692156	0.0130648909262291
963138	C11orf87	patch63	0.00831347077236686	0.776222244749211	0.0292379581879252
963139	C11orf91	patch63	0.01046804071798	0.630317308843084	0.0217423166856966
963140	C11orf97	patch63	-0.0389237250347029	0.0975105810272108	0.0234632895198264
963141	C11orf98	patch63	-0.0649576895213263	0.108096925546931	0.0403828701369081
963142	C12orf4	patch63	0.0248434094522945	0.383404288406502	0.0284867409183764
963143	C12orf40	patch63	0.00175778756998295	0.929903831838174	0.0199765379551953
963144	C12orf42	patch63	0.0138952147504626	0.446903193620005	0.0182603362873213
963145	C12orf43	patch63	-0.0379425806761017	0.290586770250832	0.0358791288337064
963146	C12orf50	patch63	0.0693369954821578	0.0606849222305728	0.0369138418814016
963147	C12orf54	patch63	0.0270734920795155	0.188501588323738	0.0205708536825784
963148	C12orf56	patch63	-0.00612934493971813	0.669040321533893	0.0143336868153784
963149	C12orf57	patch63	-0.0483733575028187	0.18243652730364	0.0362507584196513
963150	C12orf60	patch63	0.0201433635599474	0.505588676113397	0.0302447273121015
963151	C12orf71	patch63	-0.00468731271270768	0.788064127954086	0.0174306342708465
963152	C12orf75	patch63	-0.0111024499556212	0.675005380524442	0.0264698691928859
963153	C12orf76	patch63	0.0254575684719427	0.39710508883091	0.0300475774624895
963154	C13orf42	patch63	-0.00295184615296959	0.838107820000789	0.0144430243738452
963155	C13orf46	patch63	0.0019942994285664	0.925688845437568	0.021375428724401
963156	C14orf119	patch63	-0.094455182131615	0.117453152593274	0.0602705400881227
963157	C14orf132	patch63	-0.0189043651046966	0.670917855782956	0.0444766597212123
963158	C14orf178	patch63	0.0214659326401737	0.325973328299644	0.0218407213704299
963159	C14orf180	patch63	-0.0224779603384457	0.345446168176063	0.0238114556384021
963160	C14orf28	patch63	-0.031981996129493	0.154545494665644	0.0224441315499052
963161	C14orf39	patch63	-0.0212348939538478	0.532457800781948	0.0340019122149503
963162	C14orf93	patch63	0.0799533007775359	0.155719586061125	0.0562691067523433
963163	C15orf39	patch63	-0.00290792599171941	0.883029609682953	0.0197582688222869
963164	C15orf40	patch63	-0.0377712697704251	0.394649518231995	0.0443502164480827
963165	C15orf61	patch63	-0.017867141413995	0.744184701928665	0.0547356884120416
963166	C15orf62	patch63	0.0483263404565041	0.122800382043521	0.031285213120485
963167	C16orf46	patch63	0.0197273313456136	0.406650879206339	0.0237614271228535
963168	C16orf54	patch63	0.00804006181224634	0.533295739264033	0.0129003411049655
963169	C16orf74	patch63	-0.0290345275928987	0.294191581246203	0.0276615100897738
963170	C16orf78	patch63	-0.0168239384800828	0.313744965946217	0.0166902781324959
963171	C16orf82	patch63	-0.0241030702269801	0.264444863958686	0.0215841180266618
963172	C16orf86	patch63	0.0112165541076526	0.577298256223399	0.0201173561189383
963173	C16orf87	patch63	0.024702772081342	0.146872073884897	0.0170125772337425
963174	C16orf89	patch63	0.0105594925390467	0.55709553195726	0.0179766776727584
963175	C16orf90	patch63	-0.0378009905230112	0.0392462850441221	0.0183067314189941
963176	C16orf92	patch63	9.44870067642158e-05	0.995568387082772	0.0170065793062533
963177	C16orf95	patch63	-0.0473846630360682	0.0455168412023393	0.0236583853290547
963178	C16orf96	patch63	-0.0350756750492357	0.165010314838758	0.0252407499828688
963179	C17orf100	patch63	0.0343152462724822	0.241565024518399	0.0292811416633207
963180	C17orf107	patch63	0.0400037679589821	0.173454123751208	0.0293635372795779
963181	C17orf113	patch63	0.0289520992207114	0.349162830679203	0.0309071266229173
963182	C17orf114	patch63	0.0100500040438318	0.470667011367403	0.0139249672386269
963183	C17orf49	patch63	0.0219580610370605	0.379200697785913	0.0249568495434778
963184	C17orf50	patch63	0.0323917358572748	0.129695027027642	0.0213550971931912
963185	C17orf58	patch63	0.0199708900542724	0.436260273217752	0.0256398140074047
963186	C17orf67	patch63	0.000448924551647907	0.98213528152015	0.0200424014861855
963187	C17orf75	patch63	0.037151639291338	0.190578373010444	0.0283612606820361
963188	C17orf78	patch63	0.0133927053380777	0.676918487478802	0.0321307087240311
963189	C17orf80	patch63	-0.0832940734054704	0.130023228929204	0.0549608386771035
963190	C17orf99	patch63	0.0292042354998459	0.0708142617113602	0.0161438944907464
963191	C18orf21	patch63	0.029840745341586	0.406631159179258	0.0359414496101005
963192	C18orf32	patch63	0.00831047644320016	0.834755524950625	0.0398255229212364
963193	C18orf54	patch63	-0.00540276062131595	0.626439180723529	0.0110956354450038
963194	C18orf63	patch63	-0.0234930627024435	0.0394994342615468	0.0113921895572039
963195	C19orf12	patch63	0.0147723657887851	0.637827384432515	0.0313696736705239
963196	C19orf18	patch63	-0.00508997843795349	0.772050489983413	0.0175644511996157
963197	C19orf25	patch63	-0.0265881221061216	0.384358466815649	0.0305485807812918
963198	C19orf33	patch63	0.0580285991549433	0.242225329511388	0.0495852584329631
963199	C19orf38	patch63	-0.0339632347408443	0.407380294921265	0.0409721515282923
963200	C19orf44	patch63	-0.0434685560267673	0.269590123207646	0.0393470662581283
963201	C19orf47	patch63	-0.107708691974817	0.00122648486298818	0.0332038741549521
963202	C19orf53	patch63	0.0376422159176048	0.113926277248635	0.0237871390678866
963203	C19orf67	patch63	0.018632137898754	0.647761246197757	0.0407668587279121
963204	C19orf73	patch63	0.00227962898005888	0.943558819395476	0.0321894587847917
963205	C19orf81	patch63	-0.0100101598744748	0.769791084772338	0.0341942298414621
963206	C19orf84	patch63	0.00917311879985139	0.76207063034726	0.0302880520480571
963207	C19orf85	patch63	-0.0437549913926723	0.0909134911186724	0.0258512110598903
963208	C1D	patch63	-0.00498224361080877	0.807950173256737	0.0204904934878764
963209	C1GALT1	patch63	0.0345758128322071	0.328874680825828	0.0353912547509126
963210	C1GALT1C1	patch63	0.0157992970353697	0.666761606759836	0.0366784999852779
963211	C1GALT1C1L	patch63	0.0320026745784386	0.135203507027047	0.0214014260313174
963212	C1QBP	patch63	-0.00660162878326014	0.84634286317753	0.0340557907538008
963213	C1QL1	patch63	0.0225906507810406	0.595340979800564	0.0425181411123895
963214	C1QL2	patch63	-0.00324797360837328	0.811832562493303	0.0136390086626242
963215	C1QL3	patch63	0.00811621739362724	0.461794701191984	0.0110239120224644
963216	C1QL4	patch63	0.00560687302237394	0.778740945428541	0.0199496128382536
963217	C1QTNF1	patch63	-0.00249432893887433	0.940523826441667	0.0334207440578858
963218	C1QTNF12	patch63	-0.0179998225858738	0.608660639366304	0.0351434518719712
963219	C1QTNF2	patch63	0.00633625771205527	0.875530699838285	0.0404392676986192
963220	C1QTNF3	patch63	0.0148860496074447	0.469291586333548	0.0205618301250344
963221	C1QTNF4	patch63	-0.0394822669426635	0.271208122255911	0.0358597334311775
963222	C1QTNF5	patch63	0.0107311769626369	0.785034933280427	0.0393296459392819
963223	C1QTNF6	patch63	0.0296048974251924	0.370872683541876	0.0330660286398307
963224	C1QTNF7	patch63	0.00201641511707002	0.899325706913788	0.0159334896474808
963225	C1QTNF8	patch63	0.0144487515622362	0.301686999229384	0.0139808497320292
963226	C1QTNF9	patch63	0.0323950623243163	0.459114228130522	0.0437385527543217
963227	C1QTNF9B	patch63	0.00155091610709163	0.929255426832917	0.0174635625386569
963228	C1RL	patch63	0.00912208552397658	0.782455656799155	0.0330258989040484
963229	C1orf105	patch63	0.00900453004896985	0.768878136879065	0.0306340031421822
963230	C1orf115	patch63	-0.00996629328400835	0.82898441867232	0.0461247554760901
963231	C1orf116	patch63	0.0694354709814422	0.205681189236494	0.0548235887530468
963232	C1orf122	patch63	-0.0250767091582845	0.444618674165991	0.0327893125320703
963233	C1orf127	patch63	-0.00992647817068624	0.785142287957107	0.0363990696464535
963234	C1orf131	patch63	0.0351534760060743	0.318742990522749	0.0352364578881278
963235	C1orf141	patch63	0.0212720885404123	0.0676276794743729	0.0116248713941291
963236	C1orf146	patch63	-0.0547885369898139	0.196190184998515	0.0423559851804601
963237	C1orf159	patch63	-0.00666000275226323	0.860304872119223	0.0378321376098603
963238	C1orf167	patch63	-0.016951073802239	0.687225831624517	0.0420868670342647
963239	C1orf174	patch63	-0.00838517628048953	0.761471157887526	0.0276146479648617
963240	C1orf185	patch63	-0.0190616427056512	0.26323571708143	0.0170263606918529
963241	C1orf198	patch63	0.0653773998159427	0.188775148953669	0.0497055324283439
963242	C1orf202	patch63	-0.00483896264961834	0.89076893479835	0.0352248499809326
963243	C1orf21	patch63	-0.0505480774314352	0.377971517281051	0.0573033808480074
963244	C1orf210	patch63	-0.00592305594057048	0.896983883414184	0.0457336008302664
963245	C1orf216	patch63	-0.0180156750370141	0.434746108441141	0.0230534018556336
963246	C1orf226	patch63	-0.0265008651743807	0.234872054404546	0.0222927264521267
963247	C1orf232	patch63	0.0284748532160649	0.352518521590527	0.0306102579002143
963248	C1orf35	patch63	0.0531161394103879	0.0390648438955571	0.0256998956466236
963249	C1orf43	patch63	0.0465836389134026	0.170750947070994	0.0339782135161941
963250	C1orf50	patch63	-0.00890359435954478	0.662116054802025	0.0203673345684666
963251	C1orf52	patch63	0.00726923319780841	0.756806313772938	0.0234658031276413
963252	C1orf53	patch63	-0.0225158708512402	0.530681330289042	0.0358973059029395
963253	C1orf56	patch63	-0.0123196530253606	0.754015271901624	0.0393029989254921
963254	C1orf74	patch63	0.0226497901117867	0.445709143684731	0.0296870325642821
963255	C1orf87	patch63	-0.0397450510851294	0.102544384429767	0.0243170711606787
963256	C1orf94	patch63	-0.000370807076007568	0.970671129829152	0.0100823925020018
963257	C20orf141	patch63	-0.0391339290151843	0.0851434051363239	0.02270403587657
963258	C20orf144	patch63	-0.0539723160861267	0.000992102938982021	0.016332636755554
963259	C20orf173	patch63	-0.0157293443181952	0.263465369850933	0.0140566290172339
963260	C20orf202	patch63	-0.0179402496990047	0.34881713639362	0.0191379485191683
963261	C20orf203	patch63	0.0439601022719102	0.283121675932905	0.040930012179479
963262	C20orf204	patch63	-0.0131080379635506	0.786216781133548	0.0483130755543057
963263	C20orf96	patch63	0.0566414347595461	0.30331366971296	0.0549920132645007
963264	C21orf140	patch63	0.00357325240767013	0.740201542865782	0.0107726202501322
963265	C21orf58	patch63	-0.0301348483243601	0.456463236628	0.0404476736297704
963266	C21orf62	patch63	-0.015737028413734	0.673603501785844	0.0373484115550223
963267	C21orf91	patch63	-0.0428662151254519	0.11308400782782	0.0270250910319817
963268	C22orf15	patch63	-0.00142543279956479	0.916021584479962	0.0135139505961695
963269	C22orf23	patch63	-0.00309756268341223	0.89584124178368	0.0236533053195601
963270	C22orf31	patch63	0.0535624643510089	0.196351267473389	0.0414230587902203
963271	C22orf39	patch63	-0.0305422940016626	0.512930937531617	0.0466605883442842
963272	C22orf42	patch63	-0.0221680826968777	0.142067699822452	0.0150851047852681
963273	C2CD2	patch63	-0.032805430400588	0.0721789601792806	0.018222319024103
963274	C2CD2L	patch63	0.0645172102043385	0.181637405116962	0.0482604673783541
963275	C2CD3	patch63	0.0493802975980034	0.0879378707987413	0.0289044973747904
963276	C2CD4A	patch63	-0.171583002500173	0.000223823026453186	0.0462881588660752
963277	C2CD4B	patch63	-0.0129612272058864	0.84915551795018	0.0681253569923195
963278	C2CD4C	patch63	0.0142659273624574	0.318518285690906	0.0142929608149424
963279	C2CD4D	patch63	-0.0366113456016013	0.444202020907767	0.0478277601633278
963280	C2CD5	patch63	0.0203259368546462	0.388497954009078	0.0235581434884964
963281	C2CD6	patch63	0.0233775562877367	0.435114570866892	0.0299386440180538
963282	C2orf15	patch63	-0.018581840895759	0.65151021952616	0.0411257898597346
963283	C2orf16	patch63	-0.00197892928385551	0.92666330424562	0.0214933384855008
963284	C2orf42	patch63	-0.048386339504064	0.117793013743543	0.0309032975060489
963285	C2orf49	patch63	0.0493823738856345	0.321618541112121	0.0497941271132725
963286	C2orf50	patch63	0.0447399494411947	0.166558126665746	0.0323133322573214
963287	C2orf66	patch63	0.0211183699334331	0.326948326975249	0.021530464666629
963288	C2orf68	patch63	0.00251915268438477	0.94638309923417	0.0374484523712742
963289	C2orf69	patch63	-0.00429893732698694	0.855270011243172	0.0235615785991345
963290	C2orf72	patch63	0.0327811504849065	0.557087842509161	0.055806155423177
963291	C2orf73	patch63	0.0325340640206797	0.229065201710812	0.0270292911462566
963292	C2orf74	patch63	-0.0143377345458512	0.636366251133356	0.0303148883869025
963293	C2orf76	patch63	-0.00165149822163735	0.977461276763355	0.0584386074831746
963294	C2orf78	patch63	-0.006463635545317	0.820972239370038	0.0285538503633864
963295	C2orf80	patch63	0.0164038950681579	0.561301822032915	0.0282269215448812
963296	C2orf81	patch63	0.0342222932472188	0.556979350513194	0.0582435065925216
963297	C2orf83	patch63	0.0476029144335825	0.0957075068663245	0.0285400964460269
963298	C2orf88	patch63	-0.00117731441687775	0.905336765439435	0.0098968159349295
963299	C2orf92	patch63	0.0557220175687248	0.417266508070436	0.0686587756633032
963300	C3	patch63	-0.0221230071333792	0.346357059019832	0.0234797702624631
963301	C3orf18	patch63	-0.00972854183678566	0.695473861188155	0.0248447177159391
963302	C3orf20	patch63	0.0279823227917516	0.425608596882792	0.0351041833922337
963303	C3orf22	patch63	0.0367111605911883	0.1984399631494	0.0285237100856582
963304	C3orf33	patch63	-0.00658406674090984	0.789021960987998	0.0245979349723943
963305	C3orf38	patch63	0.0113579188424821	0.425431045151985	0.0142431881873974
963306	C3orf49	patch63	-0.041077884087338	0.0896651786284335	0.0241754451635782
963307	C3orf52	patch63	0.00569520969005552	0.905775837630529	0.0480995842018057
963308	C3orf62	patch63	0.0133312573375701	0.465024780712105	0.0182386008668819
963309	C3orf70	patch63	0.007846003988645	0.620731860599452	0.0158505319706053
963310	C3orf80	patch63	0.0089033928601156	0.710877948924693	0.0240110122537556
963311	C3orf84	patch63	0.00653328555951768	0.860932550485487	0.0372815657236211
963312	C3orf85	patch63	-0.00857489061412008	0.820588041135145	0.0377980397884054
963313	C4B-2	patch63	0.00771995836725711	0.586137034222023	0.0141740171578113
963314	C4BPA	patch63	-0.00769894495988913	0.874511946416754	0.0487340089647213
963315	C4BPB	patch63	-0.0256187057619606	0.465440600589407	0.0350818403142895
963316	C4orf17	patch63	-0.0151802644919678	0.42455207362601	0.0190004144065305
963317	C4orf19	patch63	0.0212441198296267	0.27468550836102	0.0194354620183986
963318	C4orf3	patch63	0.0220335601101895	0.276486866538974	0.0202335175626678
963319	C4orf33	patch63	0.0432350051035387	0.289884811507618	0.040824240119735
963320	C4orf36	patch63	0.0543160047167725	0.140518420656124	0.0368175136251512
963321	C4orf46	patch63	0.0119858427201761	0.594717579550398	0.022520538011253
963322	C4orf48	patch63	-0.0646112347563901	0.152293939395738	0.0450945502354901
963323	C4orf50	patch63	-0.00624313735536192	0.85988835088017	0.0353576082868555
963324	C4orf51	patch63	0.0446007758602998	0.242385086963429	0.0381241660419833
963325	C4orf54	patch63	-0.00123906224621097	0.901134401075347	0.00997100477394496
963326	C5	patch63	-0.0282616864452505	0.379125062731686	0.0321162552270446
963327	C5AR1	patch63	0.0178774880700561	0.513068351822714	0.0273210072019927
963328	C5AR2	patch63	-0.00612736435221378	0.832566142471484	0.0289739694485848
963329	C5orf15	patch63	0.0531796128279228	0.111569803963848	0.0333859219207644
963330	C5orf22	patch63	0.0465271200692693	0.298741559862956	0.0447467025480462
963331	C5orf24	patch63	0.0201611977645196	0.266621272322072	0.018136658918319
963332	C5orf34	patch63	0.0206013521648642	0.399905005582439	0.0244606165282509
963333	C5orf46	patch63	-0.0095182611655903	0.747937752115548	0.0296088409603255
963334	C5orf47	patch63	-0.0256821471244193	0.49171105381075	0.0373343563303129
963335	C5orf52	patch63	-0.0174130946630396	0.672082916983529	0.0411227577555903
963336	C5orf58	patch63	0.00858778539281358	0.455399330926037	0.0114995223433199
963337	C5orf60	patch63	-0.0108470963357272	0.528439898639155	0.0171997204327227
963338	C5orf63	patch63	-0.0441102000041032	0.0311119796565609	0.0204278307779821
963339	C6	patch63	-0.000635640647976596	0.975062539400951	0.0203281340538843
963340	C6orf118	patch63	0.00777440760512072	0.581569788001484	0.0141016938921697
963341	C6orf120	patch63	0.0064472063581022	0.919712363905644	0.0639433823325337
963342	C6orf132	patch63	0.0323281223242131	0.00076377347214282	0.00956971671878221
963343	C6orf136	patch63	0.0224783941530798	0.551433158502628	0.0377244358590254
963344	C6orf141	patch63	0.0993697714261676	0.0952036648005107	0.0594859953797795
963345	C6orf15	patch63	-0.0156203239641526	0.687486589310347	0.0388169922116409
963346	C6orf163	patch63	-0.00419680520937279	0.725626543069097	0.0119543896297058
963347	C6orf226	patch63	0.0587561066792466	0.319800782222009	0.0590237556193938
963348	C6orf47	patch63	-0.0553989820487694	0.259706460016813	0.0491187414795934
963349	C6orf52	patch63	-0.0015809264976313	0.933995104688002	0.0190830293280557
963350	C6orf58	patch63	0.0135964557360241	0.357616427821192	0.0147718597117459
963351	C6orf62	patch63	-0.00465454361449318	0.886623632909167	0.0326355853368564
963352	C6orf89	patch63	0.0498844872542983	0.503985528595305	0.0746188493794904
963353	C7	patch63	0.0144469320835914	0.356190250665382	0.0156493529529853
963354	C7orf25	patch63	-0.0368117761691872	0.206425999559178	0.0291129815234303
963355	C7orf33	patch63	0.00188791681405067	0.898181248101346	0.0147495240456453
963356	C7orf50	patch63	-0.0254625011413756	0.356192637510467	0.0275818868367597
963357	C7orf57	patch63	0.00555322141466532	0.81660904393104	0.0239381203816632
963358	C8A	patch63	0.0413645039027026	0.364641524920252	0.0456030745251527
963359	C8B	patch63	0.0315031069934461	0.365039080333648	0.0347600107233155
963360	C8G	patch63	0.0194030293871749	0.467217705353507	0.0266763625863464
963361	C8orf33	patch63	0.0322451126751408	0.486097919469371	0.0462732743950584
963362	C8orf34	patch63	0.0513642729425786	0.280636254491334	0.0475772853848281
963363	C8orf48	patch63	0.0211920029114035	0.176539221875865	0.0156671164937894
963364	C8orf58	patch63	0.00872469414846146	0.798533109947499	0.0341705212307582
963365	C8orf74	patch63	0.00675703803489098	0.745349094089476	0.0207981540539486
963366	C8orf76	patch63	-0.0326203386249671	0.384186980413202	0.037465809953932
963367	C8orf82	patch63	-0.0189279917976081	0.653201183257847	0.0421106208877181
963368	C8orf88	patch63	-0.032079280580387	0.205005056996177	0.0252907709214641
963369	C8orf89	patch63	0.00141198912457859	0.94268744952105	0.0196343211387852
963370	C8orf90	patch63	0.0059127204760776	0.818720989036698	0.0257901009209371
963371	C9	patch63	0.0207964989815764	0.413871344735168	0.0254387841918867
963372	C9orf131	patch63	-0.0216745126452286	0.0892646802413229	0.012740073635751
963373	C9orf152	patch63	-0.0322977815953862	0.536091359760988	0.0521779597170005
963374	C9orf153	patch63	-0.0110305142974836	0.765224661393483	0.0369252855278788
963375	C9orf40	patch63	-0.00939228542394978	0.688261597768083	0.0234013827967175
963376	C9orf43	patch63	-0.032980370250812	0.447858117606859	0.0434322533421128
963377	C9orf50	patch63	0.0340680596913384	0.368922354421739	0.037896165829948
963378	C9orf57	patch63	-0.0246779188225653	0.278776694833549	0.0227701749834985
963379	C9orf72	patch63	0.0198983543922989	0.668107938802809	0.0463939807892914
963380	C9orf78	patch63	-0.0191060146993752	0.60233930037791	0.0366549615380905
963381	C9orf85	patch63	-0.0233521605042884	0.67052880619154	0.0548721376011369
963382	CA1	patch63	-0.00838288376969583	0.708443694308019	0.0224095860330371
963383	CA10	patch63	0.000502907067664718	0.95970031511671	0.00994969823299315
963384	CA11	patch63	-0.0507700607478774	0.0712172244220418	0.028105496017206
963385	CA12	patch63	-0.013821996910633	0.532463121385264	0.0221324593581702
963386	CA13	patch63	0.00877427895860565	0.768897226791274	0.0298532119069156
963387	CA14	patch63	-0.0247399983202653	0.225485435110506	0.0203961373420957
963388	CA2	patch63	0.0706982205394469	0.195498288354348	0.0545708587196524
963389	CA3	patch63	-0.00985308592822402	0.534729960160582	0.0158649069180786
963390	CA4	patch63	0.0477646643912049	0.364218386480744	0.0526125924757162
963391	CA5A	patch63	0.0155028210892229	0.650893894720548	0.0342463482043662
963392	CA5B	patch63	0.0518487240868808	0.20318218810824	0.0407121327085413
963393	CA6	patch63	-0.0199261233435086	0.703202841091606	0.0522813797738506
963394	CA7	patch63	-0.0218959600000477	0.123907297114688	0.0142168258169854
963395	CA8	patch63	-0.0335292761105455	0.479330792279737	0.0473778171232229
963396	CA9	patch63	0.184479239779897	0.024688293719363	0.0819779177977143
963397	CAAP1	patch63	0.0155029412844773	0.726761708635958	0.0443505295583159
963398	CAB39	patch63	-0.0388328525860971	0.369652349842072	0.0432623122788607
963399	CAB39L	patch63	-0.0329187516645227	0.530454829293995	0.0524538174992347
963400	CABCOCO1	patch63	0.0294888204688108	0.0350519320441296	0.0139676206536188
963401	CABIN1	patch63	0.0320052056807955	0.341170676511066	0.0336046952102818
963402	CABLES1	patch63	0.041613213050737	0.18361619758723	0.0312689659135796
963403	CABLES2	patch63	-0.00284193239278232	0.946404954984395	0.0422639866173618
963404	CABP1	patch63	0.00842965218133087	0.807801147457393	0.0346412466223506
963405	CABP2	patch63	0.0408787004504205	0.053501118998778	0.0211410831491544
963406	CABP4	patch63	-0.0196429035818344	0.605946282047907	0.0380627940283629
963407	CABP5	patch63	-0.0574216351195674	0.136702335455478	0.0385475813938299
963408	CABP7	patch63	0.00956758745709814	0.591479467094961	0.0178199847804543
963409	CABS1	patch63	-0.0174033948879265	0.220924223057531	0.0142068725476293
963410	CABYR	patch63	-7.49295813852954e-05	0.994467400334331	0.0108026301522764
963411	CACFD1	patch63	-0.0161651577780566	0.747579024865388	0.0502116303723263
963412	CACHD1	patch63	-0.0195501856146339	0.124780393981456	0.012723254718478
963413	CACNA1A	patch63	-0.013822869217672	0.558376747534883	0.0236089966169563
963414	CACNA1B	patch63	0.0175883999301714	0.606277047075919	0.0341130208157909
963415	CACNA1D	patch63	0.00597483424254922	0.840120454127714	0.0296072898846139
963416	CACNA1E	patch63	-0.00526869241510182	0.790017326017589	0.0197792870060698
963417	CACNA1F	patch63	0.0266693198550601	0.331371187736402	0.0274396601950944
963418	CACNA1G	patch63	0.035203032201323	0.36205170348201	0.0386012271261449
963419	CACNA1H	patch63	0.0392817070544161	0.393557174600242	0.0460172778918842
963420	CACNA1I	patch63	0.00856554221501971	0.753889559754024	0.0273119529676335
963421	CACNA1S	patch63	0.0288514101518236	0.300495710754018	0.0278483386344757
963422	CACNA2D1	patch63	0.102672770446124	0.0133312493320161	0.0413981405057444
963423	CACNA2D2	patch63	-0.0379350146397453	0.152073446420086	0.0264619807934783
963424	CACNA2D3	patch63	0.0049674159730878	0.668923373475182	0.0116121122262083
963425	CACNA2D4	patch63	0.0380949476811081	0.284821106680763	0.0355946183958391
963426	CACNB1	patch63	0.0182261414492471	0.617708938949492	0.0365042440698625
963427	CACNB2	patch63	-0.0200577708248113	0.450136443432735	0.0265473928736123
963428	CACNB3	patch63	0.0291193098870474	0.49971873694772	0.0431250816843166
963429	CACNB4	patch63	0.00963802474119987	0.868467034458618	0.058180476618088
963430	CACNG1	patch63	-0.019972923739506	0.443786867743069	0.0260681468781801
963431	CACNG2	patch63	0.0398220289785576	0.171727031773069	0.0291126506566304
963432	CACNG3	patch63	-0.0351070864651501	0.0777221517138163	0.0198766101517307
963433	CACNG4	patch63	0.0214438215382501	0.662642670381142	0.049135257990338
963434	CACNG5	patch63	6.96284267304656e-05	0.989894281889103	0.00549562010149266
963435	CACNG6	patch63	-0.0120639942931537	0.583577052619425	0.0219992294859911
963436	CACNG7	patch63	-0.00473708513312508	0.868042877645452	0.0285029154907045
963437	CACNG8	patch63	-0.00906234196780953	0.768252301093992	0.0307449785173419
963438	CACTIN	patch63	0.0449458585067385	0.166439823347419	0.0324529809904744
963439	CACUL1	patch63	-0.0300215027425847	0.3207746780772	0.0302190492423646
963440	CACYBP	patch63	-0.00401473556676286	0.879332807589234	0.0264367432292104
963441	CAD	patch63	0.0330525070668922	0.265084921289583	0.0296379786096802
963442	CADM2	patch63	-0.0254744922055929	0.304909614119919	0.0248144772157903
963443	CADM3	patch63	0.0273685688079899	0.543075750570615	0.0449830128216324
963444	CADM4	patch63	-0.0159634553371032	0.516627511030881	0.0246034092337581
963445	CADPS	patch63	0.0335808647850446	0.102890714510133	0.0205663961677803
963446	CADPS2	patch63	0.0118927782188577	0.796162096880636	0.0460246059292789
963447	CAGE1	patch63	-0.00534343881245444	0.861490540277447	0.0306159210611828
963448	CALB1	patch63	-0.0030995299406557	0.8794268763645	0.0204262270949681
963449	CALB2	patch63	-0.0393996322388988	0.158689999892255	0.0279278825429262
963450	CALCA	patch63	0.00344771635818193	0.89253136929862	0.025511547306609
963451	CALCB	patch63	0.0412904762086308	0.357851404357111	0.0448819518515694
963452	CALCOCO1	patch63	0.00576874996015762	0.858136686502529	0.0322632888432405
963453	CALCOCO2	patch63	0.0374765377983551	0.338022829706725	0.0390936745815702
963454	CALCR	patch63	0.0613305475334935	0.0597553626713766	0.032532978518447
963455	CALHM1	patch63	-0.0350403602315496	0.110820837518885	0.02195206146123
963456	CALHM2	patch63	0.00565115756158712	0.879152576546295	0.0371565357956187
963457	CALHM3	patch63	-0.0250101546409895	0.459304734613517	0.0337820710212975
963458	CALHM4	patch63	0.0540463024692501	0.311015096293232	0.0533151088755815
963459	CALHM5	patch63	-0.0196560033722337	0.183528855201609	0.014766951224159
963460	CALHM6	patch63	-0.0221488444222941	0.440440924708634	0.0286968826723847
963461	CALM1	patch63	-0.00680017920430798	0.895224209735649	0.0516193011067435
963462	CALM2	patch63	-0.0212564753847075	0.20253264767741	0.0166667840461681
963463	CALM3	patch63	-0.0304605775364034	0.469552605594377	0.0420993753879289
963464	CALML3	patch63	0.0383548896206987	0.597552859950076	0.0726243997189395
963465	CALML4	patch63	0.00441831560181275	0.827306906342705	0.0202465259670044
963466	CALML5	patch63	-0.00726807877916703	0.778004267834136	0.0257721712141225
963467	CALML6	patch63	0.00656543312166182	0.811906950893168	0.0275809172373931
963468	CALN1	patch63	-0.0281618873319171	0.0277402914413222	0.0127728158686972
963469	CALR	patch63	-0.0432590672135047	0.000115575028271321	0.0111668808432365
963470	CALR3	patch63	0.0150361720288438	0.570228666057238	0.026474860838654
963471	CALU	patch63	-0.0714349932632281	0.125117872378538	0.0465315351071598
963472	CALY	patch63	0.0251143397505803	0.197296562580169	0.0194635119426757
963473	CAMK1	patch63	0.0197959928570179	0.437596911505514	0.0254894958267578
963474	CAMK1D	patch63	-0.0326549949258127	0.253090004727915	0.0285527491446358
963475	CAMK1G	patch63	0.0232397522114187	0.329586326666414	0.0238228898624163
963476	CAMK2A	patch63	0.0279010009264004	0.302133232746007	0.0270224147652787
963477	CAMK2B	patch63	0.103568782717358	0.0503632608037208	0.0528486804793538
963478	CAMK2G	patch63	-0.0658716924829259	0.074839018122207	0.0369298591015076
963479	CAMK2N1	patch63	0.0551516584905145	0.143479553257106	0.0376630497907474
963480	CAMK2N2	patch63	0.0241339377817926	0.512377500021463	0.0368219266869846
963481	CAMK4	patch63	0.0182109551202257	0.417764269970948	0.0224629267588272
963482	CAMKK1	patch63	-0.0285306394419315	0.56453632949736	0.0495024160143644
963483	CAMKK2	patch63	-0.0722712052084268	0.228476218554498	0.0599668978606856
963484	CAMKMT	patch63	0.0467526147133483	0.177488688747079	0.0346398700526225
963485	CAMKV	patch63	0.00341343347676835	0.933767581486843	0.0410609672554472
963486	CAMLG	patch63	-0.0489718253304635	0.025669746529012	0.0219093106323511
963487	CAMP	patch63	-0.0103493241660818	0.77365700516309	0.0359740338395562
963488	CAMSAP1	patch63	-0.0457425246317942	0.183102041922811	0.0343314500891967
963489	CAMSAP2	patch63	0.00753989149663169	0.884416699407798	0.0518499865195728
963490	CAMSAP3	patch63	-0.0726305979550546	0.143279540414397	0.0495745984669072
963491	CAMTA1	patch63	0.00779874760277646	0.818244607622477	0.0339258328106667
963492	CAMTA2	patch63	-0.0736954397689727	0.0841247004324808	0.0426152920104605
963493	CAND1	patch63	-0.0116021258598393	0.783000185508688	0.0421128446488077
963494	CAND2	patch63	0.018506448853302	0.265927757017615	0.0166239286730179
963495	CANT1	patch63	-0.0105009102985456	0.804124443744668	0.0423266133855912
963496	CANX	patch63	0.00301971228916237	0.859949183244637	0.0171094531617462
963497	CAP1	patch63	-0.0306823549100688	0.114460484931221	0.0194176935532447
963498	CAP2	patch63	-0.0322620071547656	0.278603337703547	0.0297572286636824
963499	CAPG	patch63	-0.0189923037766831	0.18032594809074	0.0141640203663636
963500	CAPN1	patch63	0.00763913096104852	0.834950644992344	0.0366522085151388
963501	CAPN10	patch63	0.0524434878096106	0.30559648632955	0.0511573865171296
963502	CAPN11	patch63	0.0125964884890168	0.48263936937406	0.0179339977692659
963503	CAPN12	patch63	0.0458893361203997	0.0264166584209198	0.0206335845057628
963504	CAPN13	patch63	-0.0434532923754296	0.324437068104259	0.0440717277028409
963505	CAPN14	patch63	-0.00251613680741602	0.888781695718697	0.0179866638875954
963506	CAPN15	patch63	-0.032182806096401	0.375171090030808	0.0362701886785993
963507	CAPN2	patch63	-0.0221810784060635	0.374344075720777	0.0249549214873431
963508	CAPN3	patch63	-0.017550726691494	0.564761849460423	0.0304692401634973
963509	CAPN5	patch63	-0.0374744584420458	0.284692267996712	0.0350054829001447
963510	CAPN6	patch63	-0.00116931560389132	0.943874957783746	0.0166044587503241
963511	CAPN7	patch63	0.0424332612934907	0.249604287764162	0.036830590680727
963512	CAPN8	patch63	0.191945142891641	0.000246507694479883	0.0521320206334223
963513	CAPN9	patch63	-0.0466159720501159	0.0798509105186467	0.026581410326835
963514	CAPNS1	patch63	-0.0456579535075243	0.1213655241248	0.029444224250473
963515	CAPNS2	patch63	0.0196201550598601	0.449015619923848	0.025904036427206
963516	CAPRIN1	patch63	-0.00532250709017286	0.821402961434301	0.023570468937884
963517	CAPRIN2	patch63	-0.0282996173582045	0.218325435540409	0.0229717972588061
963518	CAPS	patch63	-0.0200867757937698	0.549886005144844	0.0335800363461531
963519	CAPS2	patch63	0.0360944997147749	0.233422722155903	0.0302689509459539
963520	CAPSL	patch63	0.0126991227745254	0.673967662332121	0.0301743327373741
963521	CAPZA1	patch63	0.00335059626347536	0.908136659390342	0.0290284709456841
963522	CAPZA2	patch63	-0.00325714297184755	0.952117857075159	0.0542264006386956
963523	CAPZA3	patch63	0.0254724633268557	0.248970224853283	0.0220795915440481
963524	CAPZB	patch63	-0.0435852185992535	0.0021334156982915	0.0141478192756831
963525	CARD10	patch63	-0.00348442065386723	0.81683662612963	0.0150391985900465
963526	CARD14	patch63	0.00945501856069659	0.792743374632217	0.0359732509915568
963527	CARD16	patch63	-0.0587541460499182	0.326115139937585	0.0597975118079003
963528	CARD18	patch63	0.0333881417135971	0.16482308255807	0.0240157281687901
963529	CARD19	patch63	0.0215794620452159	0.459021229671024	0.0291297156159866
963530	CARD6	patch63	-0.046626780247256	0.318573911582578	0.0467205095978188
963531	CARD8	patch63	-0.000343726360176798	0.977088471076692	0.0119648675690179
963532	CARD9	patch63	-0.00837386043148935	0.746951595400449	0.0259438098904983
963533	CARF	patch63	0.065902878460258	0.078612221686564	0.0374241473740096
963534	CARHSP1	patch63	0.0560030597593629	0.21732433194578	0.0453607728325491
963535	CARM1	patch63	-0.0146661264417864	0.794233702915515	0.0562133705624514
963536	CARMIL1	patch63	-0.034887674855382	0.36528081865058	0.0385139086402693
963537	CARMIL2	patch63	0.0078018190482614	0.603886228592717	0.0150318582686409
963538	CARMIL3	patch63	-0.0198133160767269	0.514840492621184	0.0304072076283077
963539	CARNMT1	patch63	0.0238658455295039	0.600697347592426	0.045580358450474
963540	CARNS1	patch63	0.0276110198231048	0.437293149838884	0.0355286293030484
963541	CARS1	patch63	0.0510764753415767	0.220701237727319	0.0416749873408528
963542	CARS2	patch63	-0.0569189035863463	0.0448010383196595	0.0283239605627512
963543	CARTPT	patch63	0.0141177482635636	0.453521593950637	0.0188259093906097
963544	CASC3	patch63	-0.0352559267469767	0.362250090465146	0.0386752161779953
963545	CASD1	patch63	-0.00312306172059907	0.965045237740726	0.0712432798669143
963546	CASK	patch63	0.0604862810561807	0.242951663371369	0.0517651624844749
963547	CASKIN1	patch63	-0.00895484594718602	0.683034228869964	0.021922894920873
963548	CASKIN2	patch63	0.0232494391775165	0.410494954144873	0.0282345289513231
963549	CASP1	patch63	0.0153483364233378	0.632948273058127	0.0321257284082674
963550	CASP10	patch63	-0.0134973190125801	0.66110373325894	0.0307773144779403
963551	CASP12	patch63	-0.0100662924209919	0.737207793690584	0.0299890157133633
963552	CASP14	patch63	0.0457812223489614	0.0250344211841543	0.0203929589661828
963553	CASP2	patch63	-0.00198906147400526	0.964170275331384	0.0442657027581416
963554	CASP3	patch63	-0.0326545207179056	0.215912214932071	0.0263679379478396
963555	CASP4	patch63	-0.082199909169296	0.0518654253479992	0.042217469714011
963556	CASP5	patch63	-0.0393088186953326	0.24347621165025	0.0336786340050361
963557	CASP6	patch63	0.000819021817856781	0.982495576633668	0.0373182861973671
963558	CASP7	patch63	0.0308981737968341	0.530360498978795	0.0492228653584514
963559	CASP8	patch63	-0.066941801665773	0.11876101239138	0.0428670556353185
963560	CASP8AP2	patch63	-0.034709161874761	0.179439244446736	0.0258325644924976
963561	CASP9	patch63	-0.0599899102728959	0.0210096046142991	0.0259446357959976
963562	CASQ1	patch63	0.0136082748902722	0.746245755254469	0.0420395755352677
963563	CASQ2	patch63	0.0191878895904799	0.53349804128902	0.0308023397839622
963564	CASR	patch63	0.0143367770017195	0.226003594242795	0.0118327354119497
963565	CASS4	patch63	0.0180908363476473	0.288083866461961	0.0170183779286618
963566	CAST	patch63	0.0266640731918028	0.522377983906189	0.0416654533981104
963567	CASTOR1	patch63	-0.00843902377273694	0.924614924691896	0.0891593549143516
963568	CASTOR2	patch63	-0.016089962613444	0.512059932765953	0.024530496641721
963569	CASZ1	patch63	0.033975949609875	0.418316524530057	0.0419585677259463
963570	CAT	patch63	0.0335720687982404	0.354766908469174	0.0362587874406839
963571	CATIP	patch63	0.0232161535943815	0.508865177604642	0.0351284941120342
963572	CATSPER1	patch63	-0.0272610723446624	0.405163398165637	0.0327318466828767
963573	CATSPER2	patch63	0.00951023184030752	0.294353208270544	0.00906353692161407
963574	CATSPER3	patch63	0.0198563030297848	0.494768729331805	0.0290702203577238
963575	CATSPER4	patch63	0.0290964221978184	0.58560639941077	0.0533460819758915
963576	CATSPERB	patch63	-0.0360772724583664	0.34479316313337	0.0381658149642808
963577	CATSPERD	patch63	0.00956221915997663	0.744865805444842	0.029374737227476
963578	CATSPERE	patch63	0.0176396141889275	0.506077160264638	0.026515848323742
963579	CATSPERG	patch63	-0.0222899951992951	0.451983756374203	0.0296225307564386
963580	CATSPERZ	patch63	0.0188216785229267	0.287333748616887	0.0176783451043774
963581	CAV2	patch63	-0.0255639894655641	0.524384514696983	0.0401399423941961
963582	CAV3	patch63	-0.00076139316384395	0.944196084125208	0.010874218667056
963583	CAVIN2	patch63	0.012131036072008	0.447304602258263	0.0159560440497444
963584	CAVIN4	patch63	0.0245181149996834	0.171102316756303	0.0178982784038041
963585	CBARP	patch63	0.0277245310781702	0.247915564473234	0.0239781326902922
963586	CBFA2T2	patch63	0.063509955375323	0.293212661454436	0.0603839725921722
963587	CBFA2T3	patch63	0.0271342823112141	0.209127153780074	0.0215874454343779
963588	CBFB	patch63	0.0113354834145013	0.685461927170165	0.0279775473721863
963589	CBL	patch63	0.00771732165179783	0.888051001732633	0.0548050094951042
963590	CBLB	patch63	0.0291483037705839	0.451496269584582	0.0386952180764447
963591	CBLC	patch63	-0.048420509002296	0.125834641076281	0.0316002438908854
963592	CBLIF	patch63	0.0523680023726184	0.100933835804048	0.0318894527030722
963593	CBLL1	patch63	-0.0833247942575908	0.143793467840969	0.0569471492338903
963594	CBLL2	patch63	0.0203032323164463	0.276880826490604	0.0186598590653236
963595	CBLN1	patch63	-0.0264190059921202	0.346678398280299	0.0280579346369348
963596	CBLN2	patch63	0.0438699263718344	0.154384255631522	0.0307747170709011
963597	CBLN3	patch63	0.0315706441208443	0.276925361460593	0.0290179621775136
963598	CBLN4	patch63	0.00927593816835075	0.576928827167089	0.0166206475611135
963599	CBR1	patch63	-0.00577593725267336	0.836932772138343	0.0280544394485826
963600	CBR3	patch63	-0.0392511383263559	0.48127764759954	0.0557095623123762
963601	CBR4	patch63	0.0680730851301163	0.0621327918426232	0.0364441680410431
963602	CBS	patch63	-0.0270989273334145	0.256322284638622	0.023856548524833
963603	CBX1	patch63	-0.0874491030507152	0.0332257355061578	0.0409999287886725
963604	CBX2	patch63	-0.0838067174781946	0.0253526749767227	0.0374129827686769
963605	CBX3	patch63	-0.0434422256087556	0.023996435321	0.0192107699601314
963606	CBX4	patch63	-0.027044746456193	0.498808118930433	0.0399677607546232
963607	CBX5	patch63	0.00158406542456007	0.945388495237856	0.023118399834368
963608	CBX6	patch63	0.00708999123251646	0.876316705423297	0.0455396677781925
963609	CBX7	patch63	0.0639729667174322	0.257766780635652	0.0564900113187393
963610	CBX8	patch63	-0.0214447627236743	0.762880126049797	0.0710561468240165
963611	CBY1	patch63	0.0529817595462792	0.288161087676639	0.0498488916442826
963612	CBY2	patch63	0.0294807379409518	0.274305514677345	0.0269494779304431
963613	CBY3	patch63	-0.0386150136751216	0.417590343791148	0.0476132167487029
963614	CC2D1A	patch63	-0.0351677976252678	0.204794180516805	0.0277127868140895
963615	CC2D1B	patch63	-0.0362896965949388	0.505788951378304	0.0545136761484214
963616	CC2D2A	patch63	-0.00465733290051617	0.850247826293426	0.0246600734019833
963617	CC2D2B	patch63	-0.0033914609345767	0.762741303574092	0.011230657131079
963618	CCAR1	patch63	0.0804812383356058	0.149716890241383	0.0558172267363813
963619	CCAR2	patch63	-0.0333606819023507	0.306268596797078	0.0325878405176727
963620	CCBE1	patch63	0.0237715067058182	0.426253384921582	0.0298632628865932
963621	CCDC102A	patch63	0.00870046367399963	0.195214432211382	0.0067114828721352
963622	CCDC103	patch63	0.0016876365334494	0.954863266713269	0.0298074943186649
963623	CCDC106	patch63	0.0247186952643614	0.603456758974053	0.0475693266187444
963624	CCDC107	patch63	0.0113913551440386	0.81031767857229	0.0474456177906363
963625	CCDC110	patch63	0.0110977815819874	0.576906771741926	0.0198838794760336
963626	CCDC112	patch63	-0.0691890617816495	0.0554695544092273	0.0360757472691427
963627	CCDC113	patch63	-0.0823983720548406	0.037846722091654	0.0396175254498885
963628	CCDC115	patch63	0.0607750598994506	0.118802099559667	0.0389224459179163
963629	CCDC116	patch63	-0.0337102714445312	0.200047931143591	0.0262860816835404
963630	CCDC117	patch63	0.0462088019319902	0.319636509075251	0.0464035306283173
963631	CCDC12	patch63	-0.00947833031585268	0.803142292939537	0.0380102587632516
963632	CCDC120	patch63	-0.00874222744099938	0.886749114735011	0.0613649817048476
963633	CCDC121	patch63	-0.00964992917413632	0.752020479811474	0.0305298984012387
963634	CCDC122	patch63	-0.0124107900185145	0.754791067367303	0.0397231997963322
963635	CCDC124	patch63	-0.00704154705220901	0.71734375657218	0.0194445506433564
963636	CCDC125	patch63	-0.0370273656676764	0.29859004990481	0.0355992966481433
963637	CCDC126	patch63	-0.0250552276311567	0.527063427520073	0.03959657232831
963638	CCDC127	patch63	0.0738872192922139	0.00426302581665829	0.0257811006622797
963639	CCDC13	patch63	-0.00422646729603231	0.812379982518112	0.0178007078581564
963640	CCDC134	patch63	0.0434630265304571	0.0658596566391917	0.0235979300088181
963641	CCDC136	patch63	-0.00878583868508515	0.623969390045657	0.0179150685194146
963642	CCDC137	patch63	-0.0524264550073467	0.231389643038036	0.0437738372547826
963643	CCDC138	patch63	0.0189692504256163	0.419409724782381	0.0234811928980648
963644	CCDC14	patch63	0.0371420711389299	0.304814342759279	0.0361726313324872
963645	CCDC141	patch63	0.00872362047026892	0.780529717737152	0.0312989281105369
963646	CCDC142	patch63	0.0337474227281904	0.551738451012976	0.0566802007234418
963647	CCDC144A	patch63	0.0250758400276043	0.412185506121555	0.030562849927221
963648	CCDC146	patch63	0.00940404047817139	0.625340742301762	0.01925172290955
963649	CCDC148	patch63	0.128462066943939	0.18995020900382	0.0979278667924351
963650	CCDC149	patch63	0.0783522868913454	0.0427039933101871	0.0386024474729746
963651	CCDC15	patch63	-0.0366757003417997	0.101450253640986	0.0223675106864818
963652	CCDC150	patch63	0.00522151136791524	0.844867763735299	0.0266768064682011
963653	CCDC152	patch63	0.0452649037453516	0.252338065033183	0.0395158281099301
963654	CCDC153	patch63	0.103545536519773	0.0329495198353806	0.0484701014469822
963655	CCDC154	patch63	0.0707008994855221	0.205956039977428	0.0558566026685724
963656	CCDC157	patch63	0.0190868211752344	0.598943071912373	0.0362781929257783
963657	CCDC158	patch63	0.0141536699837123	0.674935203267569	0.0337366971318813
963658	CCDC159	patch63	0.0112200638014217	0.757142136355277	0.0362711927894082
963659	CCDC160	patch63	0.0395887028543816	0.185071777386941	0.0298466492635896
963660	CCDC163	patch63	-0.000221079297887484	0.994981420710128	0.0351377017094806
963661	CCDC166	patch63	0.136166431118783	0.0115938519178272	0.0538228211633533
963662	CCDC167	patch63	-0.0137272000323133	0.581104433472343	0.0248685848590467
963663	CCDC168	patch63	0.0461096118862272	0.0672230412234384	0.0251609460958175
963664	CCDC169	patch63	0.0255057869552564	0.533093008265244	0.0409039692846651
963665	CCDC17	patch63	0.0373055835965594	0.434768334204417	0.0477396620321641
963666	CCDC170	patch63	-0.0264942310835258	0.557072844154271	0.0451016790706493
963667	CCDC171	patch63	-0.0398766759331296	0.549400738582872	0.0665827546278315
963668	CCDC172	patch63	0.0149499079247781	0.575296715564935	0.0266729138768538
963669	CCDC174	patch63	0.037385177789304	0.358232970594447	0.04066925389495
963670	CCDC175	patch63	0.0107403433769327	0.524197450956951	0.0168566158505047
963671	CCDC177	patch63	0.00378357783628909	0.823668512677401	0.0169743483072343
963672	CCDC178	patch63	0.0096065077749196	0.76387706247685	0.0319692258577201
963673	CCDC179	patch63	0.00156676928185428	0.945208486658915	0.0227907334933081
963674	CCDC18	patch63	0.0156134027820009	0.427255542330289	0.0196571123284046
963675	CCDC180	patch63	0.13749957048413	0.104677854342075	0.084648037174001
963676	CCDC181	patch63	-0.0414624146808437	0.119679657113542	0.0266172221401376
963677	CCDC182	patch63	0.0213134625154562	0.273394488440195	0.0194464698775796
963678	CCDC183	patch63	0.0633235515825828	0.199436207983513	0.0493102783382393
963679	CCDC184	patch63	-0.0722397433606155	0.0560733074452014	0.0377595540491449
963680	CCDC185	patch63	-0.0109049874581778	0.581476778753105	0.0197752602635402
963681	CCDC186	patch63	0.0239608823050052	0.17539248082556	0.0176671383123851
963682	CCDC187	patch63	-0.0243355046966359	0.294135608025215	0.0231820103375669
963683	CCDC188	patch63	-0.0304696179859596	0.284190552186344	0.0284324950060281
963684	CCDC190	patch63	0.00448701977659101	0.859884065644708	0.0254111636061893
963685	CCDC191	patch63	-0.063982854173237	0.203188873080541	0.0502407161235812
963686	CCDC192	patch63	0.0199511966758421	0.35731785517402	0.0216624997412395
963687	CCDC194	patch63	-0.0178954937513077	0.135106981469807	0.0119644466413137
963688	CCDC195	patch63	0.0196693329956604	0.180969064831997	0.0146906114179624
963689	CCDC196	patch63	0.00176695702383686	0.946537522296325	0.0263426755532907
963690	CCDC197	patch63	0.0658734175078385	0.0718663421635251	0.0365502279151102
963691	CCDC198	patch63	0.0219440950627034	0.161387205366366	0.0156556284683592
963692	CCDC200	patch63	-0.00405225716267029	0.924061452083283	0.0424996354352085
963693	CCDC201	patch63	0.0148670160249762	0.507848732838772	0.022441495091659
963694	CCDC22	patch63	0.0222090438819993	0.565215496140926	0.0386013814952868
963695	CCDC24	patch63	0.00187818786154771	0.944266150195895	0.026858060208325
963696	CCDC25	patch63	-0.0671125316155257	0.061169841224989	0.0357968611170817
963697	CCDC27	patch63	-0.0211562686164118	0.329436983875485	0.0216804274004453
963698	CCDC28A	patch63	0.0131980739402682	0.785132262068045	0.0483932593060601
963699	CCDC28B	patch63	-0.00543660825870268	0.886076406761002	0.0379347199292057
963700	CCDC3	patch63	0.0132924243150406	0.66153993143285	0.0303517696151001
963701	CCDC30	patch63	0.0580775089958309	0.110637260986384	0.0363656098146596
963702	CCDC32	patch63	0.041453440304858	0.254057058770561	0.0363198692323233
963703	CCDC33	patch63	-0.0251490388474506	0.362003295899932	0.0275739265256768
963704	CCDC34	patch63	0.0495685886193074	0.138715619526002	0.0334466548212251
963705	CCDC38	patch63	0.0274586232634825	0.333265402609961	0.0283627285632737
963706	CCDC39	patch63	-0.027372916669419	0.51338319609709	0.0418635387687011
963707	CCDC40	patch63	-0.000592175915666705	0.985611254914616	0.0328256376621037
963708	CCDC42	patch63	0.0596717080885031	0.240275245695954	0.0507782439512039
963709	CCDC43	patch63	-0.0346285362388909	0.288181199173484	0.0325822740670548
963710	CCDC47	patch63	-0.0698794875679109	0.145138346404646	0.0479186107049267
963711	CCDC50	patch63	0.0344293458322062	0.222897385414563	0.0282259738136827
963712	CCDC51	patch63	-0.050700095059125	0.14319549520825	0.034598478736998
963713	CCDC54	patch63	0.0172926303651452	0.435895967831949	0.0221836788466659
963714	CCDC57	patch63	0.0341658129406421	0.434130307338723	0.0436610310888488
963715	CCDC59	patch63	0.0329477150697971	0.196371440633101	0.0254815896154238
963716	CCDC6	patch63	0.057704866981966	0.201310522033283	0.0451227011479398
963717	CCDC60	patch63	-0.00977169476522026	0.689128397647123	0.0244183508556054
963718	CCDC61	patch63	0.0298376462840966	0.268946856927165	0.0269722910778138
963719	CCDC62	patch63	0.0506357788026199	0.227061360154424	0.0418871822351415
963720	CCDC63	patch63	0.027807406062394	0.342390436997465	0.029271013365607
963721	CCDC65	patch63	0.00215675323819393	0.912924941745891	0.0197173812501679
963722	CCDC66	patch63	-0.015989650944078	0.309182583907782	0.0157136611563772
963723	CCDC68	patch63	0.0093697933115436	0.80447682075204	0.0378368356026445
963724	CCDC69	patch63	0.0137521411206631	0.489552160273677	0.0198923052036255
963725	CCDC7	patch63	0.0139635735882886	0.369915726635706	0.0155648918291479
963726	CCDC70	patch63	0.0439595939683963	0.0291849557780325	0.0201208665229497
963727	CCDC71	patch63	0.0289211149482595	0.293657573399687	0.0275229796425763
963728	CCDC71L	patch63	0.0373807491636249	0.269144555884439	0.0338049843621078
963729	CCDC73	patch63	0.0037155774617545	0.895412809625191	0.0282556349096688
963730	CCDC74A	patch63	-0.0113454559950186	0.858188025779198	0.0634757382056941
963731	CCDC77	patch63	-0.0127941564662606	0.499123263116779	0.0189215846947189
963732	CCDC78	patch63	-0.0627936494460565	0.245153877244962	0.0539915963103379
963733	CCDC8	patch63	-0.015534575567554	0.414348563832966	0.0190217140421816
963734	CCDC81	patch63	-0.0132021653214275	0.277439935543327	0.0121477022371931
963735	CCDC82	patch63	0.0580932071230063	0.128586399230359	0.0381885624479033
963736	CCDC83	patch63	0.00772992300334711	0.602983261980391	0.0148562423609509
963737	CCDC85A	patch63	-0.013643939290185	0.656937363708116	0.030708419553021
963738	CCDC85B	patch63	-0.0237441858713484	0.25960400302347	0.0210479241616452
963739	CCDC85C	patch63	0.0270119994455802	0.56761605561754	0.0472407061005128
963740	CCDC86	patch63	0.0342708701215764	0.20539153705568	0.0270416637935049
963741	CCDC87	patch63	0.0350621189995219	0.297487717603815	0.0336329725828326
963742	CCDC88C	patch63	-0.0525150058286374	0.0405954223787396	0.0256064088293562
963743	CCDC89	patch63	-0.042879883473178	0.124704703339271	0.0279006045889573
963744	CCDC9	patch63	0.00813226805816878	0.78249025303146	0.029447135186598
963745	CCDC90B	patch63	0.0745824398574342	0.32410036206533	0.0755912577959029
963746	CCDC91	patch63	0.0479185226184895	0.414425391006107	0.0586847408819466
963747	CCDC92	patch63	0.00102204865530257	0.978338899224058	0.0376310665649319
963748	CCDC92B	patch63	0.00863130659803434	0.525986729109988	0.0136051909491134
963749	CCDC93	patch63	-0.0429615413707373	0.366819734079897	0.0475795590115356
963750	CCDC96	patch63	-0.0606661884678748	0.170594836339526	0.0442338888939209
963751	CCDC97	patch63	-0.0124415170592597	0.674108817421341	0.0295758254665297
963752	CCDC9B	patch63	0.00653274668609583	0.903263463346588	0.0537333730652747
963753	CCER1	patch63	0.0157629529281762	0.26035734655275	0.01399511987754
963754	CCER2	patch63	0.0627102128442143	0.254730596473056	0.0550222451280354
963755	CCHCR1	patch63	-0.037802941032298	0.217878731467304	0.030656187270199
963756	CCIN	patch63	0.0174425156625682	0.641713484536103	0.0374724794406911
963757	CCK	patch63	-0.0104872389895655	0.526276430128602	0.0165422065625969
963758	CCKAR	patch63	0.0131788712279254	0.649912347232471	0.0290252000385711
963759	CCKBR	patch63	0.0202241727979225	0.533759999206563	0.0324866821646941
963760	CCL1	patch63	0.00838568603714985	0.797314564408831	0.0326409688906814
963761	CCL13	patch63	-0.00124396055767226	0.952104000892404	0.0207040237256924
963762	CCL14	patch63	-0.0102887537275508	0.740451563796856	0.0310494748367653
963763	CCL15	patch63	-0.0303073807387606	0.0936625261394057	0.0180581954044261
963764	CCL16	patch63	-0.0264374006529428	0.30310789916173	0.0256566049604803
963765	CCL17	patch63	-0.0312211922290159	0.543531469623631	0.0513732380209903
963766	CCL18	patch63	0.0324322068635434	0.268702427310647	0.0293027158325227
963767	CCL19	patch63	0.0452223918677452	0.287161773875029	0.0424601694705254
963768	CCL20	patch63	-0.00198681890009331	0.928363409373081	0.022092583950706
963769	CCL21	patch63	-0.0376532434045868	0.0608139225382572	0.0200560020538575
963770	CCL22	patch63	0.108101938662037	0.166562194534852	0.0780771426939042
963771	CCL23	patch63	0.0240479472520218	0.255992808688727	0.0211559415534098
963772	CCL24	patch63	-0.0211170055259281	0.567051537484253	0.0368773053619772
963773	CCL25	patch63	0.0490155695717633	0.144575566062002	0.0335644573542342
963774	CCL26	patch63	-0.013686373805958	0.552840456807543	0.0230506741364166
963775	CCL27	patch63	0.0162660806281248	0.543724404228763	0.0267780134780236
963776	CCL28	patch63	0.107376504386952	0.214103153046157	0.0863629698028595
963777	CCL7	patch63	0.0187171015576406	0.575966823361867	0.0334528247373364
963778	CCM2	patch63	-0.000265605334372445	0.995086214794035	0.043114842933873
963779	CCM2L	patch63	-0.00601464628770674	0.78365147508254	0.0218990860927944
963780	CCN3	patch63	0.0123848892426442	0.509284786127757	0.0187582217435026
963781	CCN4	patch63	-0.027971206035621	0.190696827292179	0.0213587023399956
963782	CCN5	patch63	-0.0134174889424751	0.608947138813488	0.0262177148873745
963783	CCN6	patch63	-0.0206075466260811	0.163092764170234	0.0147619966626068
963784	CCNA1	patch63	-0.0213793647684973	0.249938809339261	0.0185696670580465
963785	CCNA2	patch63	-0.0204589979576196	0.285787001236165	0.0191545833777542
963786	CCNB1	patch63	0.0109759398749657	0.781092932869277	0.0394838658469459
963787	CCNB1IP1	patch63	0.0277826704593856	0.415385833460885	0.0340949552451407
963788	CCNB2	patch63	0.0106107140833831	0.63064272173264	0.0220596416222647
963789	CCNB3	patch63	0.00274058999559701	0.910496242447325	0.0243722811054406
963790	CCNC	patch63	0.0274563921108122	0.667039229390165	0.0637973264555615
963791	CCND1	patch63	-0.00759773493716996	0.802387343239607	0.0303497922447568
963792	CCND3	patch63	-0.00566154265185309	0.905847103113787	0.0478516068398099
963793	CCNDBP1	patch63	0.0510694489616961	0.201090115629602	0.039914543827039
963794	CCNE1	patch63	-0.00303647389504001	0.941332252265402	0.0412464386491705
963795	CCNE2	patch63	-0.0231870875443896	0.37903370179966	0.0263444872863869
963796	CCNF	patch63	0.0515438670082936	0.0906301807653515	0.0304262560721424
963797	CCNG1	patch63	0.0279091009880276	0.584736505007181	0.0510507131885855
963798	CCNG2	patch63	0.0165225015318009	0.547689231087266	0.0274700365152515
963799	CCNH	patch63	-0.0249942840569684	0.643574727114117	0.0539977723185156
963800	CCNI	patch63	0.000128738057112775	0.997570267048312	0.0422626444841743
963801	CCNI2	patch63	-0.0232887509584043	0.320120836433242	0.0234103241024122
963802	CCNJ	patch63	0.0412357948338635	0.255506153507872	0.0362396312911254
963803	CCNJL	patch63	-0.0115499951505213	0.325819525168508	0.0117479170121051
963804	CCNK	patch63	0.0892222889422151	0.0459672487905856	0.0446401424145249
963805	CCNL1	patch63	0.0197886989789	0.482470361333136	0.0281628871630098
963806	CCNL2	patch63	0.0385745874299305	0.120017343885608	0.0247859834705884
963807	CCNO	patch63	-0.0291651792062198	0.618603728083818	0.0585625215340873
963808	CCNP	patch63	0.0397681756977761	0.141171465839917	0.0270008295872127
963809	CCNQ	patch63	0.0227827263464599	0.569320665100316	0.0400202611228928
963810	CCNT1	patch63	0.00780185283359581	0.824669145558737	0.0352047173416222
963811	CCNT2	patch63	-0.0599579261860873	0.0727063349055456	0.0333663150116363
963812	CCNY	patch63	-0.0439249970415871	0.2596288226526	0.0389391411437527
963813	CCNYL1	patch63	0.018612930014717	0.656072806115985	0.0417795918206732
963814	CCNYL1B	patch63	0.0125842483206139	0.561509848384224	0.021665795799538
963815	CCP110	patch63	0.0269106115410239	0.496555187369269	0.0395616176952608
963816	CCPG1	patch63	-0.00812388949903864	0.767967880269286	0.027526395244854
963817	CCR10	patch63	-0.0330266881526216	0.326853472982053	0.0336645512603368
963818	CCR2	patch63	-0.0211560159931631	0.155655000228823	0.0148867395624301
963819	CCR3	patch63	0.00722328900927766	0.555576927430744	0.0122498429030041
963820	CCR4	patch63	-0.012840485458749	0.6442850910515	0.0278001761516933
963821	CCR6	patch63	0.0166361009746545	0.584649539236084	0.0304233430410303
963822	CCR7	patch63	0.0349486593419831	0.285226071543225	0.0326823181918222
963823	CCR8	patch63	0.0154377491983599	0.572337273889478	0.0273313096093778
963824	CCR9	patch63	0.00782337788793032	0.756539950614676	0.0252261039118346
963825	CCRL2	patch63	0.0125851251173114	0.466726810466711	0.0172836665640263
963826	CCS	patch63	-0.015443171957319	0.529186404320652	0.0245319045510786
963827	CCSAP	patch63	0.00661845376917756	0.875575249584181	0.0422555480001724
963828	CCSER1	patch63	0.0448579084561675	0.334518458631787	0.0464552396730769
963829	CCSER2	patch63	0.00848102117770302	0.870300771540133	0.0519266088037749
963830	CCT2	patch63	-0.0246954087933042	0.636830834328254	0.0522865719797589
963831	CCT3	patch63	-0.0315143601855371	0.0837351491662321	0.0182006152134125
963832	CCT4	patch63	-0.0164244264626506	0.610385055343272	0.0322225919029381
963833	CCT5	patch63	-0.000443092444621345	0.985646446660283	0.0246218330426136
963834	CCT6A	patch63	-0.0761205772133448	0.0506214017957338	0.0388861420794249
963835	CCT6B	patch63	0.0041838595341445	0.890156642901489	0.030285232684102
963836	CCT7	patch63	-0.0439732471654218	0.38088670563748	0.0501558801191798
963837	CCT8	patch63	-0.0196788353175566	0.486240779056899	0.0282493243468194
963838	CCT8L2	patch63	-0.0543472528433037	0.0133344016458003	0.0219138166732897
963839	CCZ1	patch63	-0.0851869278163729	0.215650625318232	0.0687476903551969
963840	CCZ1B	patch63	-0.0281238326714081	0.552737047394338	0.0473539949295088
963841	CD109	patch63	-0.0349311454425506	0.387997518076307	0.0404431562339442
963842	CD151	patch63	-0.00716337756942622	0.810609268949807	0.0298826889678998
963843	CD160	patch63	-0.00559382065206178	0.835163495769087	0.0268740643018279
963844	CD163L1	patch63	0.00810387867876172	0.500559942595469	0.0120252580145332
963845	CD164	patch63	0.017871514263695	0.642586777550862	0.0384950018132599
963846	CD164L2	patch63	0.000675885395541919	0.977844844888794	0.0243305137829113
963847	CD177	patch63	0.0306230546086574	0.396465841345915	0.0360954800120328
963848	CD180	patch63	0.0222202868769238	0.740876182887067	0.0671705376171032
963849	CD19	patch63	-0.0461699293737795	0.131236350474699	0.0305611449365467
963850	CD1A	patch63	-0.00174436069686065	0.949234945358832	0.0273896517277582
963851	CD1B	patch63	0.0293170990743002	0.222357503810471	0.0240067746623832
963852	CD1C	patch63	-0.0164052268013795	0.532841703543209	0.0262931392773531
963853	CD1D	patch63	0.0422573902969111	0.31387773453514	0.0419331803899864
963854	CD1E	patch63	0.0163578682256733	0.390404354499028	0.0190354930203246
963855	CD200R1	patch63	0.0167484118787623	0.683533835577046	0.0410712459745248
963856	CD200R1L	patch63	0.0113014711120986	0.679469364702389	0.0273422625871786
963857	CD207	patch63	-0.00519897121090899	0.769018186516219	0.0176982805262791
963858	CD209	patch63	0.0246960636672549	0.251020416877766	0.0214995491034285
963859	CD22	patch63	-0.0963403726592411	0.0804380412596355	0.0550424076897218
963860	CD226	patch63	0.0187552352562295	0.415993868421462	0.023046510401717
963861	CD24	patch63	-0.0311448377506042	0.259576464323637	0.0276066010088376
963862	CD27	patch63	0.00480237018630081	0.835449718228076	0.0231124615897748
963863	CD274	patch63	0.0563958855749948	0.243256786829784	0.0482958206848399
963864	CD276	patch63	-0.0029751856782768	0.918991917913484	0.0292445619741899
963865	CD28	patch63	0.00338123804628106	0.784799556662509	0.0123783043245218
963866	CD2AP	patch63	0.0309607577282465	0.446602439032461	0.0406600214210266
963867	CD2BP2	patch63	-0.0868198888925068	0.0299698766257224	0.0399311950195237
963868	CD300C	patch63	-0.0170534535164771	0.286147461297765	0.0159781252902843
963869	CD300E	patch63	0.0329276538884511	0.225846966619225	0.0271673779488269
963870	CD300H	patch63	-0.043397071940953	0.350718414557397	0.0464774018181945
963871	CD300LB	patch63	0.00503420914679714	0.737476938099246	0.0150136415053781
963872	CD300LD	patch63	0.0208815125442333	0.550690553002575	0.0349791611156773
963873	CD300LF	patch63	-0.000679751619808944	0.984793553526413	0.0356537410777779
963874	CD300LG	patch63	0.0085013243012351	0.619432348545522	0.0171107193081471
963875	CD302	patch63	0.00526768645119399	0.840792890665178	0.0262148956645036
963876	CD320	patch63	-0.00690874409195532	0.625823610723591	0.0141631885703766
963877	CD33	patch63	-0.000917519599596866	0.975280475852301	0.0296015572340601
963878	CD36	patch63	-0.0172429379106364	0.683944331188954	0.0423420138818247
963879	CD3G	patch63	-0.00147306412043812	0.96212020213101	0.0310069747478763
963880	CD40LG	patch63	0.00324849286286274	0.842236962811794	0.0163162590793098
963881	CD44	patch63	0.0139136131432174	0.491733735176996	0.0202273976515802
963882	CD46	patch63	-0.0225228636874767	0.475821965702138	0.0315727802669525
963883	CD47	patch63	0.0250121019020309	0.273321049648382	0.0228176239280504
963884	CD55	patch63	0.0280134043395782	0.486063682427829	0.0401974139441138
963885	CD59	patch63	-0.00476183398325491	0.841466006500275	0.0237994769924502
963886	CD5L	patch63	0.00218615737625783	0.937846569930379	0.0280275105219014
963887	CD63	patch63	-0.0902295176919509	0.000702966408721494	0.0265284760095206
963888	CD70	patch63	0.0414585196262931	0.254590926919591	0.036365204728901
963889	CD72	patch63	0.0498832070939757	0.155308666066773	0.0350716079511877
963890	CD79A	patch63	-0.0114992174547735	0.378243002178166	0.0130434129105199
963891	CD79B	patch63	0.00600009503088166	0.864568035295817	0.0351674142804211
963892	CD81	patch63	0.011324119331133	0.511977700701485	0.0172612041002706
963893	CD82	patch63	0.0321915854166354	0.179855878933812	0.0239818128653602
963894	CD83	patch63	-0.109928219415869	0.0274989165928279	0.0497802873664999
963895	CD86	patch63	0.0556800728870949	0.116513130333238	0.0354374328816725
963896	CD8B	patch63	0.0315565412548685	0.44458673327713	0.0412591895725669
963897	CD9	patch63	-0.0518350369748072	0.0125707754382688	0.0207243874876076
963898	CD99	patch63	-0.0100831160809216	0.723643146407629	0.0285063956173965
963899	CD99L2	patch63	-0.0297214793932201	0.370801153112474	0.0331912750160954
963900	CDA	patch63	0.00810338523250014	0.716614298591064	0.0223165226917845
963901	CDADC1	patch63	-0.00348139616017933	0.744881856200944	0.0106954005237592
963902	CDAN1	patch63	-0.00345351425321449	0.919462009975511	0.0341451134325466
963903	CDC123	patch63	0.00868326017814223	0.756672951995527	0.0280145574348735
963904	CDC14A	patch63	-0.00127875024201576	0.965956303701765	0.0299520036063002
963905	CDC14B	patch63	0.0298833881574985	0.137216845016657	0.0200872842569767
963906	CDC14C	patch63	0.00638227168017654	0.830703489940873	0.0298422574780174
963907	CDC16	patch63	-0.0406827021173219	0.18334605210643	0.0305509010074509
963908	CDC20	patch63	-0.00143021946658357	0.951590442328209	0.0235512145738006
963909	CDC20B	patch63	0.0659285972487287	0.232818500481774	0.0552164126509918
963910	CDC23	patch63	-0.0441076064981145	0.269664725852025	0.0399317493930464
963911	CDC25A	patch63	0.0199762911946969	0.685244155013528	0.0492682162998939
963912	CDC25B	patch63	-0.00244866020443466	0.926294555788582	0.026461697021757
963913	CDC25C	patch63	0.0292016772768383	0.16034247914628	0.0207814321658983
963914	CDC26	patch63	-0.0171491634894668	0.725143707307508	0.0487591011289607
963915	CDC27	patch63	0.00107663196864376	0.974399671330367	0.0335394544060628
963916	CDC34	patch63	0.0409205398528358	0.154480630288571	0.028712445424318
963917	CDC37	patch63	-0.00889120558219236	0.677553021452912	0.0213755645331224
963918	CDC37L1	patch63	-0.0318137014496753	0.322012949506529	0.0321051385539107
963919	CDC40	patch63	0.0107748377763146	0.679079805645146	0.0260346377950952
963920	CDC42	patch63	0.0011155381360729	0.959579128434884	0.022003990697151
963921	CDC42BPA	patch63	-0.025484032909397	0.521178718436082	0.0397069381375837
963922	CDC42BPB	patch63	0.00741784192764892	0.835244787621388	0.0356549427756422
963923	CDC42BPG	patch63	0.0344100647289624	0.267056856115538	0.0309829142598904
963924	CDC42EP1	patch63	-0.0341017468151347	0.492556403363629	0.0496709295913541
963925	CDC42EP2	patch63	-0.00588983646182081	0.794280511008516	0.0225802381468627
963926	CDC42EP3	patch63	0.0608425981356241	0.0466099297797899	0.0305310342407697
963927	CDC42EP4	patch63	0.00371978570032619	0.919078367391845	0.0366027979025252
963928	CDC42EP5	patch63	0.0254379223591312	0.278124902467987	0.0234395956969109
963929	CDC42SE1	patch63	-0.00531074104330205	0.795559582548731	0.0204904280649864
963930	CDC42SE2	patch63	-0.033401201845764	0.3840580332819	0.0383522568315603
963931	CDC45	patch63	-0.00194069520081921	0.842015471703157	0.0097337137923121
963932	CDC5L	patch63	0.0676165162010597	0.114417308592587	0.0427868106248455
963933	CDC6	patch63	-0.00508594848559876	0.67088419545943	0.0119645075156293
963934	CDC7	patch63	-0.0669667699397847	0.182109347918253	0.0501469928552222
963935	CDC73	patch63	0.0597054337669062	0.112088741250193	0.0375371991607994
963936	CDCA2	patch63	-0.0394524825055919	0.0654831918395528	0.0213905171347584
963937	CDCA3	patch63	0.00758181873598833	0.612964092209877	0.0149826818693116
963938	CDCA4	patch63	-0.0583816101069195	0.187800593499816	0.044288820838351
963939	CDCA5	patch63	-0.000608066353374836	0.983662622823264	0.0296856912176963
963940	CDCA7	patch63	-0.0265273465590436	0.0558162454355798	0.0138512375520657
963941	CDCA7L	patch63	-0.0934715652082063	0.00544066055840977	0.0335377252364896
963942	CDCA8	patch63	0.0174800096817354	0.27348165995653	0.0159517160812968
963943	CDCP1	patch63	0.014486172020365	0.729052466159872	0.0418067242720061
963944	CDCP2	patch63	0.00755705086191066	0.749046547149015	0.0236155392255892
963945	CDH1	patch63	0.0204506935631588	0.649529551629715	0.0449879660014993
963946	CDH10	patch63	-0.0268742275407679	0.186214139967435	0.0203137217128109
963947	CDH12	patch63	-0.0249836404958312	0.469346313652143	0.0345137008984471
963948	CDH13	patch63	-0.0266630322685711	0.366077538012438	0.0294833760889166
963949	CDH15	patch63	-0.00435590965954162	0.767750760308927	0.0147450407595313
963950	CDH16	patch63	-0.00337759995243497	0.843589466628163	0.0171133712257573
963951	CDH17	patch63	-0.0303697590746118	0.146487150496019	0.0208954331915953
963952	CDH18	patch63	-0.017124963602849	0.349546122599669	0.0182959023678155
963953	CDH19	patch63	0.0242173062901337	0.203894356672471	0.0190456799857086
963954	CDH2	patch63	0.0135037943142991	0.436868689608152	0.0173599942532673
963955	CDH20	patch63	-0.00794368798358429	0.635228792698375	0.0167392096955484
963956	CDH22	patch63	0.0186115624168506	0.503133843127155	0.0277842598166099
963957	CDH23	patch63	-0.00328984622200762	0.846238407726408	0.0169596390199402
963958	CDH24	patch63	-0.00993021317363369	0.318892042528917	0.00995672206421978
963959	CDH26	patch63	0.0541761028378995	0.107457918266528	0.033619010110686
963960	CDH3	patch63	-0.0238267218231424	0.537869242531458	0.0386612296782485
963961	CDH4	patch63	0.0020343648727398	0.900892133266095	0.0163307531105086
963962	CDH6	patch63	-0.0222460760363083	0.344681310538914	0.0235284608293955
963963	CDH7	patch63	0.0363397005246121	0.402521165484056	0.0433877275352272
963964	CDH8	patch63	0.0117093166072514	0.576568428689967	0.0209609451897945
963965	CDH9	patch63	-0.0221419209104651	0.262329575937907	0.0197402053022648
963966	CDHR1	patch63	0.0339714757628677	0.400722861909185	0.0404054814132543
963967	CDHR2	patch63	0.0268410136257862	0.385390256882456	0.0309061907838656
963968	CDHR3	patch63	-0.0377850441856054	0.318422179595564	0.0378491237922503
963969	CDHR4	patch63	0.00101300455108178	0.972431500643877	0.0293035749711753
963970	CDHR5	patch63	0.000774594770605769	0.961638853062489	0.016099937460286
963971	CDIN1	patch63	-0.0254075586049905	0.502244879584811	0.037850791325585
963972	CDIP1	patch63	-0.0198326134065941	0.138132079445626	0.0133623460443038
963973	CDIPT	patch63	-0.0484117461643375	0.175661602193411	0.0357178349694585
963974	CDK1	patch63	0.0046328945892645	0.766491106314752	0.0155955388877226
963975	CDK10	patch63	-0.0142595798910512	0.754615279487722	0.0456068367200034
963976	CDK11A	patch63	0.0165844377567164	0.692745393370321	0.0419572310364656
963977	CDK11B	patch63	-0.00116865737402077	0.961687937583973	0.0243216656053008
963978	CDK12	patch63	-0.0104418045447345	0.628480737057633	0.0215718957417224
963979	CDK13	patch63	-0.0238383190173335	0.631841148369058	0.0497341437086344
963980	CDK14	patch63	-0.0235060362257202	0.52717613010122	0.0371584119202287
963981	CDK15	patch63	-0.0576232905803061	0.16515679259834	0.0414805949465053
963982	CDK16	patch63	-0.0503061691545038	0.188787840849569	0.0382481833604464
963983	CDK17	patch63	-0.0218702165045314	0.209671045751194	0.0174202753081048
963984	CDK18	patch63	0.066987548440277	0.112816015945689	0.0422009673624976
963985	CDK19	patch63	0.0763990860920765	0.194823208085846	0.058882109483434
963986	CDK2	patch63	0.0207450672046402	0.590653191279889	0.038552497869087
963987	CDK20	patch63	-0.0189525736219218	0.767891150087863	0.0641956625095583
963988	CDK2AP1	patch63	-0.0347075694591645	0.163030892411946	0.0248587375261177
963989	CDK2AP2	patch63	-0.00960998665832703	0.787327177200964	0.035609631270494
963990	CDK3	patch63	0.0702931756476637	0.0247309041792043	0.0312457930795121
963991	CDK4	patch63	0.00317935230944039	0.936840356542855	0.0401100107908653
963992	CDK5	patch63	0.0515563522504993	0.281735687439293	0.0478645365784037
963993	CDK5R1	patch63	0.00153342725411464	0.974159822236999	0.0473260804957787
963994	CDK5R2	patch63	-0.0315437119008838	0.277388797457695	0.0290212096992343
963995	CDK5RAP1	patch63	0.018973239935399	0.617009859363934	0.0379251328364897
963996	CDK5RAP2	patch63	-0.0203735364892746	0.624124302923905	0.0415619286890146
963997	CDK5RAP3	patch63	-0.02043108381674	0.387016394643704	0.0236061687052295
963998	CDK6	patch63	0.019093623333684	0.460208881015528	0.0258424354021067
963999	CDK7	patch63	0.00118531021762219	0.983980453950736	0.0590148792713914
964000	CDK8	patch63	-0.0536847468009514	0.116849174653655	0.0341989759097981
964001	CDK9	patch63	0.0147004369542789	0.651507572361833	0.0325351059721136
964002	CDKAL1	patch63	-0.0139561271554901	0.525545139909696	0.0219750365280626
964003	CDKL1	patch63	-0.00876720914197632	0.821832870022269	0.0389204596005563
964004	CDKL2	patch63	-0.014054756599755	0.0961134763909014	0.00843678314873172
964005	CDKL3	patch63	0.0479773272737601	0.0283612784691207	0.0218465834865318
964006	CDKL4	patch63	0.0337690648199587	0.191553154160395	0.0258357757541769
964007	CDKL5	patch63	-0.0253931326304293	0.406519215553572	0.0305772594759384
964008	CDKN1A	patch63	0.00555799132738224	0.833185976940791	0.026380744572002
964009	CDKN1B	patch63	0.0745546686933374	0.155556115682202	0.052448918749804
964010	CDKN1C	patch63	-0.00762539265225159	0.782497192121428	0.0276126310162112
964011	CDKN2A	patch63	-0.0417743816210666	0.277904957188764	0.0384750860580314
964012	CDKN2AIP	patch63	-0.0187103252011402	0.588526706394178	0.0345729805147948
964013	CDKN2AIPNL	patch63	-0.0299154317279933	0.464203642749469	0.0408523338010592
964014	CDKN2B	patch63	-0.0243736559084253	0.294893388076178	0.0232548460127303
964015	CDKN2C	patch63	-0.038999267184789	0.245209171875889	0.0335365057970425
964016	CDKN2D	patch63	-0.0236806663797223	0.448472805015123	0.0312276350697816
964017	CDKN3	patch63	0.0181773485012411	0.424189301777428	0.0227339056860956
964018	CDNF	patch63	-0.0999285658330656	0.0276843230821092	0.0453062381931659
964019	CDO1	patch63	-0.011099231510333	0.165258530118723	0.00799179760316449
964020	CDON	patch63	0.0129999455982992	0.472180486314958	0.0180739257071749
964021	CDPF1	patch63	0.041422131405485	0.206812029161099	0.0327870282011873
964022	CDR2	patch63	-0.0175208711382261	0.381152815904711	0.0199954787270183
964023	CDR2L	patch63	0.0153345399667224	0.742187060082465	0.0465998288395463
964024	CDRT15	patch63	0.000149905691363413	0.994869046160652	0.0233037573402606
964025	CDRT15L2	patch63	-0.0302115791266486	0.0291180480203123	0.0138224698792426
964026	CDRT4	patch63	-0.00818046577303667	0.803518060268006	0.0328695837842143
964027	CDS1	patch63	0.013096327557122	0.822013900449471	0.0581989521356964
964028	CDS2	patch63	-0.0263580044209917	0.223418364636722	0.0216332612504274
964029	CDSN	patch63	0.0546210402189594	0.208821681904439	0.0434261393060862
964030	CDT1	patch63	0.00491757076413732	0.920736731775857	0.0494049044811499
964031	CDV3	patch63	0.0211184158280078	0.0251472425758275	0.00941438937621399
964032	CDX1	patch63	-0.00390766121596669	0.814408142830885	0.0166412419436888
964033	CDX2	patch63	0.00986471404216477	0.468177524921685	0.0135918421068067
964034	CDX4	patch63	0.0434112214238313	0.443835422186605	0.0566652499035926
964035	CDY2A	patch63	0.000170304724580723	0.992967162835061	0.0193152099999862
964036	CDYL	patch63	0.0140644667893042	0.792464212845054	0.0534370304312955
964037	CDYL2	patch63	-0.0266570702078541	0.450617165964785	0.0353193501921168
964038	CEACAM1	patch63	0.0176419305695804	0.735131956859846	0.0521301728642408
964039	CEACAM16	patch63	0.0228775624697858	0.17742357367422	0.0169478564882453
964040	CEACAM18	patch63	-4.1490756160077e-05	0.997303138895933	0.0122715910978951
964041	CEACAM19	patch63	0.0249446840384663	0.589959840594343	0.0462706124178541
964042	CEACAM20	patch63	-0.0171396623459454	0.311441961609138	0.0169227113665327
964043	CEACAM21	patch63	-0.000567635362241635	0.985125060311423	0.0304367276558661
964044	CEACAM3	patch63	0.0522211625331865	0.475798707905031	0.0732002989466941
964045	CEACAM4	patch63	-0.0178824194109808	0.662672200118706	0.0409786701264454
964046	CEACAM5	patch63	-0.00447240070992354	0.924642509483385	0.0472688282208888
964047	CEACAM6	patch63	0.116028432179796	0.164329692563193	0.0833603902099649
964048	CEACAM7	patch63	0.0243317196927985	0.34977784370949	0.026007938814849
964049	CEACAM8	patch63	0.00826645139878054	0.433621643041066	0.0105521418656116
964050	CEBPA	patch63	-0.00611902375251013	0.657333972870751	0.0137891212844119
964051	CEBPB	patch63	-0.0501310844527876	0.00946929470353635	0.0192759957454444
964052	CEBPD	patch63	0.0540993841932931	0.0566535671432974	0.028344410903177
964053	CEBPE	patch63	0.0243503915856011	0.134973938436929	0.0162744623851924
964054	CEBPG	patch63	0.0137642661355804	0.600971978549034	0.026307625073446
964055	CEBPZ	patch63	-0.101681685788222	0.0114950669681825	0.0401439597166317
964056	CEBPZOS	patch63	0.0470758229992051	0.31289970694963	0.046620267457269
964057	CECR2	patch63	0.0345034418493981	0.52812872937535	0.0546691812724506
964058	CEL	patch63	0.111952853576525	0.0925356695899848	0.0664756408801449
964059	CELA1	patch63	-0.0141718924960154	0.54378420739673	0.0233339231600082
964060	CELA2A	patch63	-0.021424020059626	0.465989956928225	0.0293738708722308
964061	CELA2B	patch63	0.0184015987399691	0.490478181965446	0.0266745589230598
964062	CELA3A	patch63	0.00195437301406705	0.898621660604656	0.0153354133891194
964063	CELA3B	patch63	0.0281631526909195	0.164974778497487	0.0202647344768839
964064	CELF1	patch63	0.0674540294423255	0.0834418278626925	0.0389199682345568
964065	CELF3	patch63	0.0298657551083262	0.1180116284411	0.0190859746895268
964066	CELF4	patch63	-0.0684695853947494	0.0241421719083678	0.0303095698987231
964067	CELF5	patch63	0.0478553841681819	0.156349424583951	0.033730766580705
964068	CELF6	patch63	-0.0107322782721586	0.690852081056149	0.0269764971894068
964069	CELSR1	patch63	-0.00286164886976157	0.946029333048351	0.0422605654358496
964070	CELSR2	patch63	-0.0470671969087111	0.348172454920062	0.0501422787933005
964071	CELSR3	patch63	-0.0242674262873647	0.502911501984363	0.0362087494481113
964072	CEMIP	patch63	-0.000349929421025908	0.982756253002015	0.0161854163920315
964073	CEMIP2	patch63	0.0960341329543387	0.0392214950286076	0.0465027130398746
964074	CEMP1	patch63	0.038749299592471	0.108860974430773	0.024141899246502
964075	CENATAC	patch63	0.0186751273973865	0.749593180108013	0.05849100410438
964076	CEND1	patch63	0.00623866283620945	0.429611656026313	0.00789460510676099
964077	CENPA	patch63	0.0368945161980873	0.259614983202831	0.0327057281731607
964078	CENPB	patch63	-0.0476031194998566	0.310852814335458	0.0469433390062777
964079	CENPC	patch63	0.0078941283110138	0.882942644799353	0.0535975093036148
964080	CENPE	patch63	-0.0174871996348714	0.498159786022924	0.025804260400098
964081	CENPF	patch63	-0.00803495100466821	0.535252033755901	0.0129539990409237
964082	CENPH	patch63	0.0640857681391296	0.30967022022529	0.0630431632332321
964083	CENPI	patch63	-0.0204095401639421	0.130026404443702	0.0134671614422306
964084	CENPJ	patch63	0.0195403954045742	0.517384878080115	0.0301707950356961
964085	CENPK	patch63	-0.00166060268718098	0.964137598741055	0.0369222987832933
964086	CENPL	patch63	-0.00659997643716511	0.901703522691595	0.0534205455035701
964087	CENPM	patch63	-0.0176449414935651	0.619095550963856	0.0354800671116957
964088	CENPN	patch63	-0.0808083532155995	0.0202882672919253	0.0347494400779654
964089	CENPO	patch63	0.0199270359461586	0.339411399072286	0.0208467768368876
964090	CENPP	patch63	0.0275205994266352	0.388708574191098	0.0319110645858217
964091	CENPQ	patch63	-0.0256931929555065	0.120286511755401	0.0165210941298617
964092	CENPS	patch63	0.0249661125337337	0.548657808292332	0.0416088767501164
964093	CENPT	patch63	0.0506698434526903	0.426025066588484	0.0636232268041651
964094	CENPU	patch63	-0.00275684001330498	0.95211134802352	0.0458908830915806
964095	CENPV	patch63	-0.00505486435808477	0.859246945059855	0.0284960750929651
964096	CENPVL2	patch63	-0.023342744899914	0.35925890613997	0.0254475671247395
964097	CENPVL3	patch63	-0.0113671440768642	0.66299921008725	0.0260754581829101
964098	CENPW	patch63	-0.0124780553174118	0.710169917312207	0.0335652089449281
964099	CENPX	patch63	0.000709695009591895	0.984557806225475	0.0366559536799227
964100	CEP104	patch63	0.044294445303814	0.141344560282786	0.0300870729675354
964101	CEP112	patch63	-0.00891083815630542	0.739355538064338	0.0267738665082951
964102	CEP120	patch63	-0.0208120287244311	0.437675885745487	0.0268023731878371
964103	CEP126	patch63	0.00476737850734097	0.848249065612613	0.0249062590699305
964104	CEP128	patch63	0.0335332020354404	0.162652146604048	0.0239959675129108
964105	CEP131	patch63	-0.0216712046284141	0.513891281379818	0.0331834946968495
964106	CEP135	patch63	-0.00711598958056277	0.110982587535145	0.00446004398969214
964107	CEP15	patch63	-0.0364760291191178	0.161904228179796	0.0260553222263927
964108	CEP152	patch63	-0.0218508539459404	0.446614480178014	0.0286969634545525
964109	CEP162	patch63	0.0277043838020142	0.147226521127595	0.0190965143870699
964110	CEP164	patch63	0.00617542195920802	0.845713737621011	0.0317255726297972
964111	CEP170	patch63	-0.0443464760315597	0.293910423027099	0.0422247560506636
964112	CEP170B	patch63	0.0172604897758585	0.58796033736525	0.0318455814020533
964113	CEP19	patch63	-0.0305769918330474	0.0834025754738782	0.0176402205201307
964114	CEP192	patch63	0.0538031401512646	0.223653123161469	0.0441811982848967
964115	CEP20	patch63	0.0607817261026329	0.187151536331697	0.0460417149600659
964116	CEP250	patch63	-0.0756679136648034	0.0725575335979264	0.0420869020328479
964117	CEP290	patch63	0.0116031161021128	0.715916496332535	0.0318726525680182
964118	CEP295	patch63	0.0103885940617046	0.791493834977689	0.0392827782602037
964119	CEP295NL	patch63	-0.0194946800377206	0.633214830879992	0.0408364926361085
964120	CEP350	patch63	0.0479885909788729	0.202394176514299	0.0376153573679271
964121	CEP41	patch63	0.0580010116203123	0.22516935594857	0.0477845645332562
964122	CEP43	patch63	0.0200449213003887	0.457558717722811	0.0269703379556311
964123	CEP44	patch63	-0.00983379327701511	0.755122834980631	0.0315190685915087
964124	CEP55	patch63	-0.0269820519394667	0.0482026232447958	0.0136375855392969
964125	CEP57	patch63	-0.0405095005853971	0.442237624162261	0.0526925913504103
964126	CEP57L1	patch63	0.0519422043565436	0.222942309216906	0.0425875584766612
964127	CEP63	patch63	-0.0462790736423926	0.0024476283758426	0.0152279877727075
964128	CEP68	patch63	0.0323541137747513	0.184921508866215	0.0243840093592834
964129	CEP70	patch63	0.0543761028403348	0.262386474014846	0.0484837576374537
964130	CEP72	patch63	-0.0305722804577466	0.553497290339461	0.0515753283203959
964131	CEP76	patch63	-0.0186514879199041	0.410111205075394	0.022632126040548
964132	CEP78	patch63	0.0401908915403675	0.343146602391439	0.0423726572615655
964133	CEP83	patch63	0.000638702388716485	0.988402142747919	0.0439252652896103
964134	CEP85	patch63	-0.034105541242256	0.315563119246831	0.0339620211204935
964135	CEP85L	patch63	-0.022570316556358	0.0901556257236455	0.0133035724987612
964136	CEP89	patch63	0.0312661096336003	0.31151353935386	0.0308749181842854
964137	CEP95	patch63	-0.0255575608976321	0.507375951367412	0.0385357239550564
964138	CEP97	patch63	-0.00289768468713709	0.920603029654205	0.029062715269969
964139	CEPT1	patch63	0.00943648325146348	0.791356489148597	0.0356584808773291
964140	CER1	patch63	0.0322307677942089	0.0989527524380424	0.0195124121315421
964141	CERCAM	patch63	0.0245513226595858	0.327172214317389	0.0250420004900701
964142	CERK	patch63	-0.0450613780185698	0.25538881794505	0.0395919205555091
964143	CERKL	patch63	0.0228399334110616	0.462458994207608	0.0310685849918384
964144	CERS1	patch63	0.0483450211650964	0.102761198135419	0.0295974517309916
964145	CERS2	patch63	-0.0942813178173033	0.0048386659562646	0.0333714828266068
964146	CERS3	patch63	-0.0132786688646464	0.500771708444725	0.0197138204509197
964147	CERS4	patch63	-0.00364109042390311	0.930744591209697	0.0418831445271519
964148	CERS5	patch63	0.0364016302657354	0.363903930302751	0.0400699656675051
964149	CERS6	patch63	0.0351336723190391	0.4328374211444	0.0447717744271335
964150	CERT1	patch63	0.0492935522952415	0.40829159195259	0.0595818921497841
964151	CES1	patch63	0.0665700575440451	0.246901348605214	0.0574510027975792
964152	CES2	patch63	0.0164083992546131	0.624092973076458	0.0334700407766699
964153	CES3	patch63	-0.0516248631307083	0.288171288339218	0.0485732583753366
964154	CES4A	patch63	0.0218283193330293	0.365610935507295	0.0241137660146019
964155	CES5A	patch63	0.00310352103140358	0.892410238093603	0.0229386437133406
964156	CETN1	patch63	0.0230424421673165	0.175707243245735	0.0170023450847298
964157	CETN2	patch63	-0.0945730042205563	0.0249267806979384	0.0420955918815762
964158	CETN3	patch63	0.0331321393659447	0.552052556319429	0.0556907846853424
964159	CETP	patch63	0.0151368547579429	0.600569025082878	0.0288990462515562
964160	CFAP100	patch63	0.0635792924775271	0.0607738274297771	0.033860238718146
964161	CFAP107	patch63	0.0267463129709693	0.335458209144906	0.0277526541887163
964162	CFAP119	patch63	-0.00278170335353696	0.90938282855221	0.0244326566105955
964163	CFAP126	patch63	0.00887333544403197	0.780762341679079	0.0318707499775522
964164	CFAP141	patch63	-0.0262489727551775	0.270200415087522	0.0237904815141462
964165	CFAP144	patch63	0.0158715347167835	0.589247265094837	0.0293842339444059
964166	CFAP157	patch63	0.00688574374236255	0.852800056772366	0.0370989301839898
964167	CFAP161	patch63	0.0154351197328506	0.339941165185417	0.0161652670531404
964168	CFAP20	patch63	0.056992088811324	0.363328552489228	0.0626601768052739
964169	CFAP206	patch63	-0.0315179176141989	0.305854143402679	0.0307613792506908
964170	CFAP20DC	patch63	0.0677381308008128	0.100727871017776	0.0412241103026523
964171	CFAP210	patch63	-0.0155678308768809	0.618247079676341	0.0312278394992585
964172	CFAP221	patch63	0.00352703931761251	0.916714098193113	0.0337174976133173
964173	CFAP251	patch63	0.0324970526883803	0.133677367460381	0.0216469543618753
964174	CFAP276	patch63	-0.0232246004587868	0.591919944244317	0.0433081243154711
964175	CFAP298	patch63	-0.0337343900223953	0.567224396839749	0.0589377307300615
964176	CFAP299	patch63	-0.00361677342180065	0.687411296567401	0.00898550899464943
964177	CFAP300	patch63	-0.0142506252300949	0.40408822020556	0.0170713271993236
964178	CFAP36	patch63	-0.0165413817476511	0.745506537090194	0.050946982140317
964179	CFAP410	patch63	0.00790609483201066	0.651098444066048	0.0174758464103556
964180	CFAP418	patch63	0.00852720096659974	0.847162883359798	0.0442282210363702
964181	CFAP43	patch63	0.0157675296283014	0.630706688098098	0.0327867824500886
964182	CFAP44	patch63	0.00836974343725948	0.842763961973255	0.0421816242197409
964183	CFAP45	patch63	-0.00370858804362304	0.944632303984576	0.0533840408498076
964184	CFAP46	patch63	-0.0174229694538095	0.501207611628014	0.0258929020231055
964185	CFAP47	patch63	-0.0206557384166977	0.14186284103341	0.0140487416722786
964186	CFAP52	patch63	-0.0112720035108923	0.143284678367117	0.00769389553230156
964187	CFAP53	patch63	0.0255965066538257	0.238901264214291	0.0217179615646463
964188	CFAP54	patch63	-0.0348902722401431	0.386495014358232	0.0402681225277742
964189	CFAP57	patch63	0.0210381427185505	0.219777151914398	0.017131339835621
964190	CFAP58	patch63	-0.0172927373360412	0.733909250479781	0.0508543344155566
964191	CFAP61	patch63	0.0347045167812548	0.394184548233628	0.0407092305498526
964192	CFAP65	patch63	0.0197082993330765	0.349843776057744	0.0210688939117918
964193	CFAP68	patch63	-0.00636121525290545	0.719784121045686	0.0177257005038068
964194	CFAP69	patch63	0.0776134389483686	0.0714336941506739	0.0429985020455482
964195	CFAP70	patch63	0.0338522139883122	0.347616517505685	0.0360223232573084
964196	CFAP73	patch63	-0.0314931622930306	0.422339011234765	0.0392306984661148
964197	CFAP74	patch63	-0.0956194201445438	0.0927962982053349	0.0568225752949027
964198	CFAP77	patch63	0.00113123427536974	0.972519748495715	0.0328287799314087
964199	CFAP90	patch63	-0.0112025307361078	0.706036510297739	0.0296901596385864
964200	CFAP91	patch63	-0.0445665720505043	0.115804217703355	0.0283091380012189
964201	CFAP92	patch63	0.0052187000771918	0.733219057287463	0.0153058335584876
964202	CFAP95	patch63	0.0217515656129527	0.329295549828776	0.0222839519611819
964203	CFAP96	patch63	0.00319340879004247	0.906354428792498	0.0271377373959377
964204	CFAP97	patch63	-0.0526885466232798	0.0146063195640671	0.0215306613595727
964205	CFAP97D1	patch63	0.00822375504439638	0.698114486761042	0.0211951507649423
964206	CFAP97D2	patch63	0.00902987307526797	0.737572499786942	0.0269401876455889
964207	CFAP99	patch63	0.02362389757906	0.464135858219141	0.0322557568891522
964208	CFB	patch63	-0.0855970626092682	0.0377412125568679	0.0411327634352088
964209	CFC1	patch63	-0.00166112897814044	0.906910972385435	0.0142011380013088
964210	CFD	patch63	0.025803724731865	0.589756884999143	0.0478379560177192
964211	CFDP1	patch63	0.0661570829941587	0.0256577507845672	0.0295953440928017
964212	CFHR2	patch63	-0.0253421079378102	0.156323659839381	0.0178612187443227
964213	CFHR3	patch63	0.0322770611570612	0.22355209329579	0.0264989709418487
964214	CFHR4	patch63	0.01745821660313	0.468077541357498	0.0240489474208171
964215	CFHR5	patch63	-0.00315964115686569	0.86482427872432	0.0185545563937181
964216	CFL1	patch63	-0.0261942813422709	0.00956471816384075	0.0100854703908721
964217	CFL2	patch63	0.0227285949737175	0.490752067107603	0.0329676979511727
964218	CFLAR	patch63	0.0252658694162425	0.531011826179572	0.0403140808344332
964219	CFP	patch63	-0.0116279395426372	0.559226129751009	0.0199030886032671
964220	CFTR	patch63	-0.0106603389464152	0.550196145132597	0.0178352699643095
964221	CGA	patch63	0.0187888965545394	0.491156624377647	0.0272786395703205
964222	CGAS	patch63	0.0166107964157318	0.747693492792293	0.0516200918534773
964223	CGB2	patch63	0.00137893281011728	0.940316879723279	0.0184117121720268
964224	CGB3	patch63	0.0174585987856444	0.548107297472045	0.0290567165215944
964225	CGB7	patch63	0.0670565788402295	0.27263801629195	0.0610861394377023
964226	CGB8	patch63	-0.00728398878157971	0.812075753321306	0.0306275298138971
964227	CGGBP1	patch63	-0.00560014834395711	0.901101339918902	0.0450504749797138
964228	CGN	patch63	-0.0607367515236562	0.343028698201504	0.0640182006547044
964229	CGNL1	patch63	0.0264983794667184	0.373073032286877	0.0297328881935418
964230	CGREF1	patch63	0.043256763265043	0.318133763947872	0.0433042908610553
964231	CGRRF1	patch63	0.00715066934934532	0.689308387734288	0.017879630106899
964232	CH25H	patch63	0.0357833883923699	0.420919326452026	0.0444388316004272
964233	CHAC1	patch63	-0.00379163861852356	0.838401760103326	0.0185862460592544
964234	CHAC2	patch63	0.034898110656581	0.431659162344188	0.0443578666392225
964235	CHAD	patch63	0.000833235809146553	0.983712524586544	0.0408030724702727
964236	CHADL	patch63	0.033778410798203	0.201014736746687	0.026395899798893
964237	CHAF1A	patch63	-0.00525729108857622	0.825474897012414	0.0238340877606735
964238	CHAF1B	patch63	-0.00335284177996353	0.890126433463675	0.0242631224875145
964239	CHAMP1	patch63	0.0283266650986573	0.584693812781117	0.0518086215050524
964240	CHAT	patch63	-0.0405840884349871	0.113635552551194	0.0256255315050528
964241	CHCHD1	patch63	0.0159370803074256	0.620805238668489	0.0322029256415288
964242	CHCHD10	patch63	0.0654592486494057	0.258929888578898	0.0579439307029236
964243	CHCHD2	patch63	-0.0231933526462348	0.126377115066226	0.0151581914152211
964244	CHCHD3	patch63	0.00914019343278899	0.816956339779131	0.0394764947187937
964245	CHCHD4	patch63	-0.00424468670101602	0.850512181985591	0.0225153778160221
964246	CHCHD5	patch63	-0.102062721003897	0.0931431429866394	0.0607160542345991
964247	CHCHD6	patch63	0.0154881935245513	0.726157856523623	0.0442065466155277
964248	CHCHD7	patch63	0.0267854995735621	0.245046510916004	0.023025619048764
964249	CHCT1	patch63	-0.01801218883806	0.425202185890728	0.0225766840442757
964250	CHD1	patch63	-0.00791363581651322	0.866768450578334	0.0471564215477693
964251	CHD1L	patch63	-0.00911587689722153	0.876100046290425	0.0584488974269874
964252	CHD2	patch63	0.0288311064947318	0.57145978351206	0.0509267826737687
964253	CHD3	patch63	-0.0302835203625387	0.365210963860673	0.0334263246132891
964254	CHD4	patch63	-0.0226830395445278	0.448487289401492	0.029913022227013
964255	CHD5	patch63	0.0128897444737629	0.582713940916492	0.0234512122333195
964256	CHD6	patch63	-0.00749408363003576	0.858108278210572	0.0419042008749558
964257	CHD7	patch63	0.00315791977273857	0.922740834774949	0.0325520554870667
964258	CHD8	patch63	0.0199508658524372	0.753097376494028	0.0634040637272753
964259	CHD9	patch63	0.00930135557850464	0.818882336426789	0.0406074301173694
964260	CHD9NB	patch63	0.0814267793931336	0.145538236334599	0.0558925422506337
964261	CHDH	patch63	-0.0324231683817592	0.158763602847589	0.0229867793965545
964262	CHEK1	patch63	-0.00727208309339978	0.847412712249539	0.0377808002674729
964263	CHEK2	patch63	0.0184993358230876	0.566806455715897	0.0322855692480859
964264	CHERP	patch63	-0.0217957130535175	0.573874393280536	0.0387425456545901
964265	CHFR	patch63	0.0692303725466384	0.141979417095491	0.0470999633020018
964266	CHGA	patch63	0.0328458206246992	0.180684598560663	0.0245158392955712
964267	CHGB	patch63	-0.0238629297557041	0.338766252350095	0.0249309916298336
964268	CHI3L2	patch63	-0.0934736325796664	0.00754413041425772	0.0348990598783359
964269	CHIA	patch63	0.0207738244221342	0.274360681681003	0.0189923377567195
964270	CHIC1	patch63	0.0270599422717968	0.372102794094214	0.0303014094887612
964271	CHIC2	patch63	0.00951066089547017	0.763118693618618	0.0315458177668057
964272	CHID1	patch63	-0.0151387002766726	0.645121365774542	0.032858874539996
964273	CHIT1	patch63	-0.000887601800382445	0.975699423654404	0.029130185841954
964274	CHKA	patch63	0.00941765900241491	0.695341081815106	0.0240397508330309
964275	CHKB	patch63	0.000598240959191922	0.985618186053026	0.0331778202872386
964276	CHL1	patch63	0.0301845302360147	0.20760932890659	0.0239340952581186
964277	CHM	patch63	0.0643410612187062	0.176312478597583	0.0475419922868567
964278	CHMP1A	patch63	0.021042059701464	0.667276561639029	0.0489301767540143
964279	CHMP1B	patch63	-0.0142899698189236	0.689216846641148	0.0357197285679353
964280	CHMP2A	patch63	0.0673582604687808	0.127847983982691	0.0441933922769562
964281	CHMP2B	patch63	-0.0714496171475506	0.234672887234187	0.060078359768606
