## Supplementary Table 5 for "Breast cancer through the lens of whole transcriptome spatial imaging" (part 76 of 142)

	gene	patch	estimate	pvalue	se
964282	CHMP3	patch63	-0.00747896699789508	0.735690681475172	0.0221481547024268
964283	CHMP4B	patch63	-0.0270648055606902	0.226156476664085	0.0223450685707542
964284	CHMP4C	patch63	-0.0320820907556024	0.511238468515503	0.0488167336818208
964285	CHMP5	patch63	0.00886865205196602	0.799151215087792	0.0348435827398786
964286	CHMP6	patch63	0.0608127845715906	0.207433223053064	0.0482013305034083
964287	CHMP7	patch63	-0.00725279934577533	0.831569612024083	0.0340897440574529
964288	CHN1	patch63	-0.016496438171033	0.522795177563082	0.0258033221170531
964289	CHN2	patch63	-0.00659831380959521	0.546108404619491	0.0109270643410183
964290	CHODL	patch63	0.017843778874672	0.470691185515841	0.0247251222031173
964291	CHORDC1	patch63	0.0136856020678104	0.721310372768165	0.038353337968957
964292	CHP1	patch63	-0.00781511718737041	0.847694618821157	0.0406781230217102
964293	CHP2	patch63	0.0370162054267026	0.619550909631689	0.0745281966857272
964294	CHPF	patch63	-0.021445905574278	0.627979782886128	0.0442408937029663
964295	CHPF2	patch63	0.0202461621559881	0.628159688329664	0.0417878039239448
964296	CHPT1	patch63	-0.0502323415612447	0.409904569327938	0.0609261215490234
964297	CHRAC1	patch63	-0.0325276326299957	0.548463121362461	0.0541846175858855
964298	CHRD	patch63	0.0858342256139299	0.060447730056229	0.0456545048306736
964299	CHRDL1	patch63	0.0146155596460769	0.552137972498112	0.024572120455637
964300	CHRDL2	patch63	-0.016568330498646	0.527283397148054	0.0261980700470277
964301	CHRFAM7A	patch63	-0.0104052300534034	0.693686889193967	0.0264096133598406
964302	CHRM1	patch63	0.0518962699479871	0.102181625557933	0.0317179172177067
964303	CHRM2	patch63	0.0335231898629031	0.482897701169961	0.0477561520006056
964304	CHRM3	patch63	-0.0227782788706713	0.407005679586559	0.0274570352751717
964305	CHRM4	patch63	0.0189615485448359	0.423147313227897	0.0236614120411005
964306	CHRM5	patch63	0.0526649691428455	0.0855948262315886	0.0305984814079805
964307	CHRNA1	patch63	0.0310682800962699	0.168483505822799	0.0225410416795277
964308	CHRNA10	patch63	0.0325833988251845	0.08914606275058	0.0191451013378268
964309	CHRNA2	patch63	0.00620022081317732	0.73226318766467	0.0181170130651507
964310	CHRNA3	patch63	-0.0147817126792691	0.443767081056669	0.0192918736823277
964311	CHRNA4	patch63	0.0197072009355726	0.328576888860379	0.0201595560484319
964312	CHRNA5	patch63	0.0147510314901568	0.333497719392211	0.0152440536020678
964313	CHRNA6	patch63	-0.028719288498588	0.191506191813043	0.0219700061011813
964314	CHRNA7	patch63	-0.0204695294810498	0.153234423860737	0.0143192468637248
964315	CHRNA9	patch63	0.0164967266564179	0.692317859813691	0.0416742141575728
964316	CHRNB1	patch63	0.00434274689765198	0.836456946545259	0.0210310098442141
964317	CHRNB2	patch63	-0.0313591518011242	0.123194618303767	0.0203225042280001
964318	CHRNB3	patch63	0.0338393814214026	0.487648199742804	0.0487342942694143
964319	CHRNB4	patch63	0.00846302513852321	0.875607051620195	0.0540461496469081
964320	CHRND	patch63	-0.0147531600017356	0.325047735543817	0.0149820385392386
964321	CHRNE	patch63	0.0391638795443616	0.144553083337903	0.0268167989715287
964322	CHRNG	patch63	-0.0644495537141526	0.00817242211052587	0.024309015687419
964323	CHST1	patch63	0.0536793650357788	0.246364057089408	0.046273440306591
964324	CHST10	patch63	-0.00127810838146287	0.956177345651238	0.023251930538447
964325	CHST12	patch63	-0.0721941875029838	0.0949588466002813	0.0431857657401533
964326	CHST13	patch63	0.00348291324273818	0.865980385403455	0.020631072115979
964327	CHST14	patch63	0.034479357394735	0.442384624689744	0.0448633582031605
964328	CHST15	patch63	-0.00708718158231923	0.819817196217972	0.0311042577523565
964329	CHST2	patch63	0.047728426048724	0.0221040782496773	0.0208158142689664
964330	CHST3	patch63	-0.00305177851346905	0.884469299274327	0.020995955688543
964331	CHST4	patch63	-0.0435953975038642	0.00478090767577783	0.0154096936455219
964332	CHST5	patch63	-0.0516166025191789	0.029868991233225	0.0237254623163371
964333	CHST6	patch63	-0.0155467123661753	0.479894461593665	0.0219961566662146
964334	CHST7	patch63	0.00661832037181237	0.839284389244513	0.0326230243180965
964335	CHST8	patch63	0.00933503634337968	0.812455458071699	0.0393327071967076
964336	CHST9	patch63	0.00966485233065609	0.730002087818834	0.0279946392310607
964337	CHSY1	patch63	0.0511274003992409	0.231487253098953	0.0426981212253403
964338	CHTF18	patch63	0.00551316164996009	0.882995704201204	0.0374489361744494
964339	CHTOP	patch63	0.021866082002347	0.529451982790785	0.0347572875555261
964340	CHUK	patch63	0.0835507103827957	0.251187605016017	0.072762075826418
964341	CHURC1	patch63	0.0253604829613071	0.483020621387884	0.0361379509054199
964342	CIAO1	patch63	0.0120062675758236	0.666959899642355	0.0278905403419593
964343	CIAO2A	patch63	-0.0660680812382178	0.240343081242793	0.0562294206645038
964344	CIAO2B	patch63	-0.0163122142492946	0.579056856463707	0.0293923298989338
964345	CIAO3	patch63	0.0396116887551771	0.353285327331868	0.0426501851557886
964346	CIAPIN1	patch63	0.0661614089830408	0.256345332609229	0.0582480407680189
964347	CIART	patch63	0.103882166649762	0.148924843384867	0.0719064743565675
964348	CIB1	patch63	-0.0135330668226682	0.629926223823093	0.0280763196806946
964349	CIB2	patch63	0.0370338811162148	0.207600760302402	0.0293645687011284
964350	CIB3	patch63	-0.0452910674835173	0.307717756874794	0.0443746697446758
964351	CIB4	patch63	-0.0170804324832327	0.376703737939146	0.019311668248166
964352	CIBAR1	patch63	-0.0212869115699995	0.526712161603554	0.0336126438979601
964353	CIBAR2	patch63	0.00767945387253064	0.384213975593306	0.0088206718499706
964354	CIC	patch63	0.0512435585986664	0.0477048339933585	0.0258422892779495
964355	CIDEA	patch63	0.0253137984175089	0.331045353367048	0.0260274304687955
964356	CIDEB	patch63	-0.0405780751679676	0.198549072212527	0.0315358846858889
964357	CIDEC	patch63	0.030869076435237	0.250905526665885	0.026867043782765
964358	CIITA	patch63	0.009159180609872	0.750014136233386	0.028736783507305
964359	CILK1	patch63	-0.0142731536023429	0.682731806094596	0.0349077356671283
964360	CILP2	patch63	-0.0171114252758183	0.564753842319575	0.0297059721798816
964361	CIMAP1A	patch63	0.00661764186464666	0.79254527925749	0.0251533569917366
964362	CIMAP1B	patch63	0.029096634098969	0.252185572823284	0.0253929118782608
964363	CIMAP1C	patch63	-0.00566918051751812	0.82870396151115	0.0261937603785095
964364	CIMAP1D	patch63	0.00310454083038901	0.886371161802743	0.0217189611978322
964365	CIMAP2	patch63	0.00495758946591462	0.886198360846874	0.0346296224729412
964366	CIMAP3	patch63	-0.0446000273821705	0.298227639729048	0.0428477255664144
964367	CIMIP1	patch63	-0.0188631290201655	0.460071294891473	0.0255226398212769
964368	CIMIP2A	patch63	0.0221343747461414	0.560604319729193	0.0380198512875042
964369	CIMIP2B	patch63	0.00308170804648248	0.905024078624651	0.0258199586332928
964370	CIMIP2C	patch63	-0.0552564330764302	0.195352882279996	0.0426376906045439
964371	CIMIP3	patch63	0.000835814603484235	0.948782682560656	0.0130077726286514
964372	CIMIP4	patch63	-0.00649590210421488	0.202241951512367	0.00509002632872568
964373	CINP	patch63	0.0763224988904548	0.132219541045158	0.050648923198574
964374	CIP2A	patch63	-0.0156469742176078	0.544314549634517	0.0257965931261378
964375	CIPC	patch63	0.00505263768674525	0.883024655046355	0.0343293174509466
964376	CIR1	patch63	-0.00419553553788771	0.942591318972433	0.058242880996754
964377	CIRBP	patch63	-0.0029451458833742	0.871476340378143	0.0181986009180919
964378	CIROP	patch63	0.00256672567467524	0.918837457976018	0.0251814272266627
964379	CISD1	patch63	-0.00521248796479497	0.902937569531746	0.0427292699341574
964380	CISD2	patch63	0.0187310441961725	0.43027991441203	0.0237372488817312
964381	CISD3	patch63	0.0108444620144677	0.676074397415496	0.0259452942793918
964382	CISH	patch63	0.0042226148911659	0.818437187648686	0.0183888989979297
964383	CIST1	patch63	0.0206707006485252	0.515796291979162	0.0317953027166966
964384	CIT	patch63	-0.00625691623111217	0.71363113264039	0.0170437321089595
964385	CITED1	patch63	-0.041999683913625	0.0558197874001345	0.0219304265397169
964386	CITED2	patch63	0.0789741713082656	0.0105577887949677	0.0308151392289528
964387	CITED4	patch63	0.0358295538073416	0.46868815932969	0.0494235538703811
964388	CIZ1	patch63	0.00839082862860641	0.787232846990669	0.031077938603397
964389	CKAP2	patch63	0.0126915731693348	0.666682130678412	0.0294563571025693
964390	CKAP2L	patch63	0.0179312187500299	0.41344366094379	0.021913816718437
964391	CKAP4	patch63	-0.0671548937993381	0.029329839433969	0.0307653016804435
964392	CKAP5	patch63	0.023724904605075	0.452843146153576	0.0315894840831904
964393	CKB	patch63	-0.14575447601547	0.00244324453845242	0.0479514482673285
964394	CKLF	patch63	-0.0344544590244991	0.0153529044012494	0.0141846998572398
964395	CKM	patch63	-0.0266361698829507	0.398380539628876	0.031523806368109
964396	CKMT1A	patch63	-0.0213064376835557	0.597563071168286	0.0403445399173203
964397	CKMT2	patch63	-0.00278382870306329	0.919938218575698	0.027688161002595
964398	CKS1B	patch63	0.0142298741722479	0.500186494691108	0.0210971555368227
964399	CKS2	patch63	-0.00243675776596129	0.879000983786515	0.0160015291760239
964400	CLASP1	patch63	0.0575426956522736	0.338683525683598	0.0601079021376536
964401	CLASP2	patch63	-0.0478748164263333	0.213592838441334	0.0384628189932179
964402	CLASRP	patch63	-0.0348364230810509	0.275619313214469	0.0319326608368061
964403	CLBA1	patch63	-0.0314119712048481	0.512955454761623	0.0479920188094064
964404	CLC	patch63	0.0143348698805693	0.613529074950565	0.0283727444543464
964405	CLCA1	patch63	-0.00645672312615011	0.751455642435982	0.0203794102163156
964406	CLCA2	patch63	-0.0392527532992719	0.165044979875087	0.0282489305929478
964407	CLCA4	patch63	0.00544098003420928	0.387633425828078	0.00629471402342286
964408	CLCC1	patch63	-0.0406306847492026	0.348836062780993	0.043344909773771
964409	CLCF1	patch63	0.105722593750403	0.00562010995873591	0.0380786809674883
964410	CLCN1	patch63	-0.0130674263520643	0.748794126651659	0.0407928193090206
964411	CLCN2	patch63	0.0205120795475923	0.648616013003158	0.0449972455933981
964412	CLCN3	patch63	-0.0569816353326537	0.350865474012125	0.0610448417715768
964413	CLCN4	patch63	0.0541149873741214	0.06785931066385	0.0295980019471205
964414	CLCN5	patch63	-0.0252231322752895	0.37354321548544	0.0283298494386127
964415	CLCN6	patch63	-0.0242900298897681	0.58287504788044	0.0442114449694945
964416	CLCN7	patch63	-0.0128753259482087	0.709441946050732	0.0345429497871386
964417	CLCNKA	patch63	0.0362712751432267	0.450913807693789	0.0480892204181411
964418	CLCNKB	patch63	0.00773181351885293	0.827853599943735	0.0355446464586498
964419	CLDN1	patch63	0.013760669520638	0.777206040752456	0.0486149635960565
964420	CLDN10	patch63	0.0104128806370605	0.75403640340045	0.0332228328207568
964421	CLDN11	patch63	-0.00245570792002759	0.948728472085306	0.0381776882256439
964422	CLDN12	patch63	-0.0499635833547815	0.462104913566206	0.0679104478540221
964423	CLDN14	patch63	-0.0247684405320576	0.561946621413887	0.0426904714689674
964424	CLDN15	patch63	0.0336608604196375	0.480038542870492	0.0476404639475643
964425	CLDN16	patch63	0.014709933919214	0.314738140965866	0.014623067757441
964426	CLDN17	patch63	0.00675266011130201	0.719885780938061	0.018823602388101
964427	CLDN18	patch63	-0.0070585314295516	0.388445297406322	0.00818006240969891
964428	CLDN19	patch63	-0.00370623183747161	0.862121839495901	0.0213335546093088
964429	CLDN2	patch63	-0.00752612929600598	0.259531915485907	0.00667049252731552
964430	CLDN20	patch63	0.0120491936921338	0.628992107675032	0.0249297479145172
964431	CLDN22	patch63	-0.0101296588009122	0.508404183758953	0.0153105801433987
964432	CLDN23	patch63	-0.00858575087600083	0.852160142903512	0.0460556606070403
964433	CLDN24	patch63	-0.0265664597069661	0.267475225082211	0.0239414558748154
964434	CLDN25	patch63	0.000383270938086648	0.985048730777856	0.0204461384526869
964435	CLDN3	patch63	-0.0117547467169948	0.79073980929018	0.0442847025570297
964436	CLDN34	patch63	-0.00389182121477126	0.918489827553213	0.0380181621980318
964437	CLDN4	patch63	0.0478928888333597	0.025174170192589	0.0213541534867064
964438	CLDN5	patch63	0.0616195609686504	0.240403687763418	0.0524501260065589
964439	CLDN6	patch63	0.0112421655022875	0.587897599694672	0.0207382946368502
964440	CLDN7	patch63	0.0317703327313441	0.378220915222252	0.0360350056497965
964441	CLDN8	patch63	0.022646376413578	0.680828566452279	0.0550366662007805
964442	CLDN9	patch63	-0.00768781148413341	0.798847428397794	0.0301576247980527
964443	CLDND1	patch63	0.0898506290049236	0.164219323962402	0.0645360945227506
964444	CLDND2	patch63	-0.0173548304596001	0.603194342946008	0.0333739161870693
964445	CLEC10A	patch63	0.0211735950987455	0.463177325478296	0.0288482017250794
964446	CLEC12A	patch63	0.00437663745521819	0.796193781772392	0.0169401155533338
964447	CLEC12B	patch63	-0.0543463390841528	0.130416603635472	0.0358967207135618
964448	CLEC14A	patch63	0.0481670767390329	0.235996614025631	0.0406160077523725
964449	CLEC16A	patch63	-0.00872991732101399	0.815505421699914	0.0374026088356296
964450	CLEC17A	patch63	-0.0146630906332003	0.633615097723306	0.0307517441687215
964451	CLEC18B	patch63	-0.0564779208381494	0.0151055171109323	0.0231950317431944
964452	CLEC19A	patch63	0.0434633328114112	0.0326363735929252	0.0203087923318285
964453	CLEC1A	patch63	0.0171391795948163	0.409189959724063	0.0207561682178713
964454	CLEC1B	patch63	0.00725408261787825	0.810599178109296	0.0302594299095462
964455	CLEC20A	patch63	0.0316645036851275	0.170822205546698	0.0231000142090583
964456	CLEC2A	patch63	-0.00570484061745713	0.770189383237519	0.0195222208002581
964457	CLEC2B	patch63	0.00536395391527005	0.901085360780676	0.0431433986724825
964458	CLEC2L	patch63	-0.0836490392102704	0.0474975740089499	0.0421450504927317
964459	CLEC3A	patch63	-0.0124691520802084	0.282058499296122	0.0115840423754887
964460	CLEC4A	patch63	-0.0221524018480788	0.528966082867097	0.0351708817639914
964461	CLEC4C	patch63	0.0298789741139744	0.0612328699893058	0.015940903368058
964462	CLEC4D	patch63	0.0308515554876466	0.349291564266928	0.0329436496129448
964463	CLEC4E	patch63	0.116270844966977	0.0918940508594423	0.0689034044580938
964464	CLEC4F	patch63	-0.012597453216372	0.649817433301294	0.0277366232689939
964465	CLEC4G	patch63	0.0059125010724287	0.816200470273669	0.0254291721487437
964466	CLEC4M	patch63	0.0442413104147365	0.234764320093407	0.037207549152515
964467	CLEC5A	patch63	-0.0167505178488576	0.395443267463682	0.0197011714223535
964468	CLEC6A	patch63	0.00337795014907073	0.87263821830674	0.0210650609083142
964469	CLEC7A	patch63	-0.0566095351510504	0.234295936836007	0.0475617224585616
964470	CLEC9A	patch63	0.00858067270987199	0.428827866138355	0.0108398267191192
964471	CLGN	patch63	0.00947353659509739	0.786652784117407	0.0349903125442779
964472	CLHC1	patch63	0.00269299325811905	0.92092082841262	0.0271186405181517
964473	CLIC1	patch63	-0.0175642366831551	0.402001626435919	0.0209476426103604
964474	CLIC2	patch63	0.0404756400968005	0.167866678209788	0.0293237892391156
964475	CLIC3	patch63	0.00056898256703157	0.9897321778962	0.0441995196322693
964476	CLIC4	patch63	-0.00198062947883433	0.928385113109526	0.0220304528123776
964477	CLIC5	patch63	0.0101451909417428	0.563449349247391	0.0175534969260029
964478	CLIC6	patch63	-0.0124565220391562	0.706716955023931	0.0330939578174895
964479	CLINT1	patch63	-0.0509449158152111	0.354671015613199	0.0550109859585909
964480	CLIP1	patch63	-0.00758004228758724	0.763301452467772	0.0251621799903865
964481	CLIP2	patch63	-0.00746801787452019	0.761464856438719	0.0245935277907174
964482	CLIP3	patch63	0.0773908774390821	0.0541843677550106	0.0401384167520002
964483	CLIP4	patch63	-0.0471384621700077	0.112597720139581	0.0296783522470804
964484	CLK1	patch63	0.0556846562760195	0.0538661572575009	0.0288422776858182
964485	CLK2	patch63	-0.0418360422072362	0.359930832647305	0.0456722726819172
964486	CLK3	patch63	0.0764541647709	0.136711486968185	0.051325462345009
964487	CLK4	patch63	0.0585064021593616	0.193226622015663	0.0449305562007284
964488	CLMN	patch63	0.0640413385892585	0.241098325131563	0.0545921535459266
964489	CLN3	patch63	-0.0205576364755646	0.612082887562674	0.0405240225999372
964490	CLN5	patch63	0.0121140019651528	0.574201026144573	0.0215513857287781
964491	CLN6	patch63	-0.000938953302303554	0.980490857365923	0.0383858696454343
964492	CLN8	patch63	0.0245214671896184	0.650789255666144	0.0541515076141909
964493	CLNS1A	patch63	-0.00269639499282938	0.950932826917855	0.0438053240275669
964494	CLOCK	patch63	0.0428240702523809	0.0888522195210327	0.0251390656526197
964495	CLP1	patch63	0.0178205240781004	0.496456705022768	0.0261921761930458
964496	CLPB	patch63	0.00178653047581355	0.9612249506758	0.0367363192684622
964497	CLPP	patch63	-0.0256240568328867	0.383862557337051	0.0294102090910424
964498	CLPS	patch63	-0.00238169770255463	0.93593625921035	0.0296220417970904
964499	CLPSL1	patch63	0.00998819105605961	0.800963088015774	0.0396070968061704
964500	CLPSL2	patch63	0.0725179082380198	0.0710914868802502	0.0401268668288582
964501	CLPTM1	patch63	0.0148452147701013	0.607774926193007	0.0289127891806224
964502	CLPTM1L	patch63	0.00165969293253361	0.963136067287654	0.0358988168807666
964503	CLPX	patch63	0.0828152468548002	0.0970613618489394	0.0498540868985144
964504	CLRN1	patch63	-0.0164837763026548	0.632364388288605	0.0344431549828908
964505	CLRN2	patch63	0.0201435676699044	0.548383948232459	0.033548565241857
964506	CLRN3	patch63	0.0292131857130689	0.342227082847592	0.0307403737680457
964507	CLSPN	patch63	-0.0119364226712723	0.585240714878507	0.0218631945124019
964508	CLSTN1	patch63	0.0392516761775812	0.249695161642083	0.0340756302558515
964509	CLSTN2	patch63	-0.00666762516762437	0.783495935210506	0.0242586694532479
964510	CLSTN3	patch63	-0.0106869218346388	0.734483470702681	0.0314986576857861
964511	CLTA	patch63	0.000890177690957616	0.963186937591433	0.019280986129108
964512	CLTB	patch63	-0.0120612789601558	0.758351360222496	0.0391920417489313
964513	CLTC	patch63	-0.0301178547043476	0.234823899313571	0.0253327564569075
964514	CLTCL1	patch63	-0.0214566083584512	0.410651734144143	0.0260660179261876
964515	CLTRN	patch63	-0.0275505413321484	0.177454202870593	0.0204110756293554
964516	CLU	patch63	-0.0645184741927523	0.0449157115212572	0.0321229036986006
964517	CLUAP1	patch63	-0.0380898105893789	0.483134613235447	0.054291017882209
964518	CLUH	patch63	-0.0160296223469908	0.630338845381112	0.0332959228553113
964519	CLUL1	patch63	0.00573056802316284	0.861207620670226	0.0327664123502645
964520	CLVS1	patch63	-0.0207474550138993	0.4547433227314	0.0277415931404378
964521	CLVS2	patch63	-0.00884641247972978	0.523960956552888	0.0138762408316973
964522	CLXN	patch63	0.0489410046523463	0.342692695031455	0.0515492405948626
964523	CLYBL	patch63	0.00173199320305262	0.946544955689496	0.0258250135859677
964524	CMA1	patch63	-0.0117789225080098	0.566124856818494	0.020520832679866
964525	CMAS	patch63	0.0384577242019084	0.508842828348561	0.0581875316480692
964526	CMBL	patch63	-0.00638160380222195	0.641178817809874	0.0136878909985213
964527	CMC1	patch63	-0.00596565439659052	0.76677700945256	0.0201073136552889
964528	CMC2	patch63	0.0194746327511918	0.548174238340746	0.0324174691023966
964529	CMC4	patch63	-0.0256521364974197	0.143020288726781	0.0174977116479834
964530	CMIP	patch63	-0.0499055014088301	0.28995042891445	0.0471292079509428
964531	CMKLR2	patch63	0.00476353385167656	0.705675893284818	0.0126086078803204
964532	CMPK1	patch63	-0.0181877838672007	0.154869660906915	0.0127737599093705
964533	CMPK2	patch63	-0.0179509274818265	0.499086232258953	0.026545765691011
964534	CMSS1	patch63	0.00930357696668784	0.778653299567409	0.0330892632325541
964535	CMTM1	patch63	-0.0364416861488175	0.23684311004538	0.030784382564803
964536	CMTM2	patch63	-0.014569302008272	0.450214436929043	0.0192864701704006
964537	CMTM4	patch63	-0.00964873938975998	0.830941949916856	0.045180239497141
964538	CMTM5	patch63	0.0137742904871181	0.677422976236234	0.0331009597352227
964539	CMTM6	patch63	0.00453216785782453	0.870211793111007	0.027729835435275
964540	CMTM7	patch63	0.0312616172306895	0.048996606866151	0.0158565799737423
964541	CMTM8	patch63	-0.0237037399861261	0.500405260295768	0.0351610226237507
964542	CMTR1	patch63	-0.0474340981364041	0.0607803258510093	0.0252624774382095
964543	CMTR2	patch63	0.0271185083587507	0.483243171901644	0.0386627513431345
964544	CMYA5	patch63	0.00616410289915347	0.781322962253515	0.0221981291857781
964545	CNBD1	patch63	0.0143693567133796	0.404459134706827	0.0172271563752738
964546	CNBD2	patch63	0.017747803370614	0.596663430264245	0.0335237825021886
964547	CNBP	patch63	0.00230748755354395	0.922627858364266	0.0237509007614703
964548	CNDP1	patch63	-0.0122893157170236	0.387302837801889	0.0142077060168175
964549	CNDP2	patch63	-0.0522602287238623	0.0694643997812394	0.0287500337339959
964550	CNEP1R1	patch63	0.0131848998296391	0.591496621552043	0.0245584989927321
964551	CNFN	patch63	0.00465949924976218	0.760438281505002	0.015276749342336
964552	CNGA1	patch63	-0.0192178397652975	0.383031634853667	0.0220189075320857
964553	CNGA2	patch63	-0.024547676166068	0.3160027704647	0.0244666077255467
964554	CNGA3	patch63	-0.0128787858643994	0.662309770566724	0.0294787668157428
964555	CNGA4	patch63	0.0090880378261994	0.538836088290191	0.0147813894754231
964556	CNGB1	patch63	0.0217061681291234	0.326756472652421	0.0221209530402239
964557	CNGB3	patch63	0.00110550444251524	0.976607763568047	0.0376907985610952
964558	CNIH1	patch63	-0.00401391870892638	0.932322284776888	0.0472507930457655
964559	CNIH2	patch63	-0.00895704002970307	0.695656677548665	0.0228889243274965
964560	CNIH3	patch63	0.0626295951501709	0.0337471460533136	0.0294503521472123
964561	CNIH4	patch63	-0.00386943699373957	0.884470103414734	0.0266215574919162
964562	CNKSR1	patch63	-0.0552147252056266	0.120994869613591	0.0355717583884844
964563	CNKSR2	patch63	-0.0356163299625144	0.306589530321692	0.0348143401803847
964564	CNKSR3	patch63	0.0218065815438269	0.435554880080553	0.0279535675769815
964565	CNMD	patch63	-0.0284714372389879	0.170289689734335	0.0207447122047277
964566	CNN1	patch63	0.00844716851753954	0.728221908273007	0.024300750071059
964567	CNN3	patch63	0.0313316158262516	0.427084087428262	0.0394315455345749
964568	CNNM1	patch63	0.0476861926639783	0.273652370455242	0.0435324435285072
964569	CNNM2	patch63	0.0204615015925624	0.356809072233758	0.0221930687606047
964570	CNNM3	patch63	0.00530101155500775	0.883179097768096	0.0360648144047486
964571	CNNM4	patch63	0.0416396603971169	0.198689270099429	0.0323710300792727
964572	CNOT1	patch63	0.00154442019293996	0.974416795591802	0.0481443018923399
964573	CNOT10	patch63	0.0208160608514268	0.536593967464623	0.0336704331196181
964574	CNOT11	patch63	-0.0480762496747373	0.178907292148455	0.0357373258076732
964575	CNOT2	patch63	-0.0021370607519253	0.957605233422835	0.0401891367565722
964576	CNOT3	patch63	-0.112840922785665	0.297175326373701	0.108171462861915
964577	CNOT4	patch63	-0.0305652633648042	0.265593948189386	0.0274369113360517
964578	CNOT6	patch63	0.0580685256093137	0.159952460551137	0.0412859887507719
964579	CNOT6L	patch63	0.0253432416117118	0.456403951535215	0.034011791289482
964580	CNOT7	patch63	-0.18434727643069	0.000883440057385268	0.0552371160093251
964581	CNOT8	patch63	-0.0305729824788938	0.649398336271569	0.0672282588401103
964582	CNOT9	patch63	-0.128471781757741	0.000874930110609219	0.0384633833328335
964583	CNP	patch63	-0.0443015803404254	0.163761575042418	0.0317854729465573
964584	CNPPD1	patch63	0.0480171696741138	0.280811133057624	0.0444931415112469
964585	CNPY1	patch63	0.0132551970226492	0.569877962994409	0.0233178010769169
964586	CNPY2	patch63	-0.0498341716854741	0.156101250131441	0.0351044367835726
964587	CNPY3	patch63	-0.0148009269824828	0.523762724135533	0.0232052418795834
964588	CNPY4	patch63	0.0363834014217769	0.352952469058241	0.0391471749437452
964589	CNR1	patch63	0.00665086468360692	0.719018914520687	0.0184801160333591
964590	CNR2	patch63	0.0161716445794556	0.38596500941234	0.0186434539854059
964591	CNST	patch63	-0.0138707156368686	0.717822909903783	0.0383705985964203
964592	CNTD1	patch63	-0.0334970633814281	0.25907891674685	0.0296605816226277
964593	CNTF	patch63	-0.010999481392723	0.688275805359046	0.0274071161833153
964594	CNTFR	patch63	0.0312192216497375	0.306538283841694	0.0305130086640444
964595	CNTLN	patch63	0.00124069032562416	0.970578881374933	0.0336290436736107
964596	CNTN1	patch63	-0.0174928907380772	0.413339673354783	0.0213733732833212
964597	CNTN2	patch63	-0.00561638813711316	0.705198081005825	0.0148407527975686
964598	CNTN3	patch63	-0.0229048475002531	0.128624201238939	0.0150583845149252
964599	CNTN4	patch63	-0.00292055321541828	0.841789365532224	0.0146270562634938
964600	CNTN5	patch63	-0.0531839920834693	0.0362238375569433	0.025352057630135
964601	CNTN6	patch63	-0.0164657738624115	0.596772936100394	0.0311114425422605
964602	CNTNAP1	patch63	-0.0100766693857684	0.714160575621091	0.0275018624653036
964603	CNTNAP2	patch63	0.0209417430913648	0.339909627223718	0.0219309442132164
964604	CNTNAP3	patch63	0.0082204746162243	0.629651445485474	0.0170408906294034
964605	CNTNAP3B	patch63	0.0364752356947981	0.230465446940211	0.0303949122136677
964606	CNTNAP3C	patch63	0.0186063971818506	0.40067462210649	0.0221280764745033
964607	CNTNAP4	patch63	0.010082038008277	0.719344524234003	0.0280479284445974
964608	CNTNAP5	patch63	0.0175884812335874	0.395209908644891	0.0206765274207675
964609	CNTRL	patch63	0.041259840581454	0.255586087682781	0.0362668669220109
964610	CNTROB	patch63	0.119088627766015	0.0144487381527157	0.0485862630976006
964611	COA1	patch63	-0.0472274987973173	0.255764596145608	0.0415279655887832
964612	COA3	patch63	0.0125483630301842	0.822647456205848	0.0559664443314093
964613	COA4	patch63	-0.014384899514056	0.7780646685764	0.0510222468665605
964614	COA5	patch63	0.0322761086196174	0.441372284619389	0.0419035083139945
964615	COA6	patch63	-0.0251983936558692	0.513216080314316	0.038522581144615
964616	COA7	patch63	0.126193589015662	0.0920073854514194	0.0748098597010056
964617	COA8	patch63	-0.00865190697383437	0.808262697013471	0.0356418882247819
964618	COASY	patch63	0.0392436808504981	0.288559696338957	0.0369537199698413
964619	COBL	patch63	-0.0418276793929342	0.40362041390997	0.0500569953880627
964620	COBLL1	patch63	-0.0256918884259869	0.553839733753777	0.0433795775957705
964621	COCH	patch63	-0.0268547571346069	0.31766561469727	0.0268582532277874
964622	COG1	patch63	-0.0182537813178704	0.728353722343727	0.0525388727545845
964623	COG2	patch63	-0.0140524132868185	0.701959987172045	0.0367087258924368
964624	COG3	patch63	0.0053369636413998	0.939267431375322	0.0700262304476069
964625	COG4	patch63	0.04410954576401	0.445858317696945	0.0578332578980119
964626	COG5	patch63	-0.0350548927778126	0.52849641090319	0.0555924829398425
964627	COG6	patch63	-0.0165304578712726	0.376244848216716	0.0186718791390656
964628	COG7	patch63	0.0426501317458869	0.296975558547552	0.0408683153653809
964629	COG8	patch63	-0.0103273942367222	0.572655443700291	0.0182989899004296
964630	COIL	patch63	-0.0326987706746742	0.109551513702363	0.0204120529421403
964631	COL11A2	patch63	-0.00656495589015365	0.750025694344709	0.0205984300240468
964632	COL13A1	patch63	0.122722705658978	0.0198853783900325	0.0526023528651664
964633	COL14A1	patch63	-0.0184971117898763	0.658360166107759	0.0418166932756073
964634	COL17A1	patch63	0.0152940463375478	0.417724122204437	0.0188633383995561
964635	COL18A1	patch63	0.0300160277662354	0.120480421842232	0.0193108456529567
964636	COL19A1	patch63	0.00323946792534106	0.868250964275417	0.0195228633010076
964637	COL20A1	patch63	0.0379366709530416	0.503512235493124	0.0566839767171063
964638	COL21A1	patch63	0.0255224210093898	0.232174814540273	0.0213460333510158
964639	COL22A1	patch63	0.0233705981668857	0.334190847811232	0.0241863865077791
964640	COL23A1	patch63	0.00895564695549026	0.724195096353907	0.0253717169559382
964641	COL24A1	patch63	0.0437147412258428	0.179696858415312	0.0325543269057608
964642	COL25A1	patch63	-0.0125328309981884	0.43729429347441	0.0161267284179719
964643	COL26A1	patch63	0.0250808813355557	0.315969842615644	0.0249963501104211
964644	COL27A1	patch63	0.0922242692524122	0.0281666501605609	0.0419426256032635
964645	COL28A1	patch63	-0.0721151126889423	0.138151692196028	0.0485904248901689
964646	COL4A3	patch63	-0.0165577295873629	0.6653490306901	0.0382665137067591
964647	COL4A4	patch63	0.0101387745903113	0.799488047736237	0.0399020802001438
964648	COL4A5	patch63	0.00553684527771006	0.840109515159301	0.0274350061351813
964649	COL4A6	patch63	0.037030358287591	0.0358347864343111	0.0176148181550415
964650	COL6A5	patch63	0.0263509357299108	0.427893116843816	0.0332213779728404
964651	COL7A1	patch63	0.0419186788706945	0.170101614583493	0.030529114378526
964652	COL8A2	patch63	-0.0209376162120856	0.228922487112376	0.0173896291880296
964653	COL9A1	patch63	0.0190804217714114	0.459255830907732	0.0257697703952447
964654	COL9A2	patch63	0.0437722547063814	0.144047184578151	0.02993449286191
964655	COL9A3	patch63	-0.0249692953888067	0.433036439598058	0.0318328106796385
964656	COLEC10	patch63	-0.00476728437537025	0.779604607656456	0.0170305493355766
964657	COLEC11	patch63	0.00782547306726078	0.603764433017814	0.0150723582105225
964658	COLEC12	patch63	0.0689664145447032	0.187452453321368	0.0522772487894874
964659	COLGALT1	patch63	-0.0277408349152354	0.210053849260428	0.0221149795815782
964660	COLGALT2	patch63	0.00479308358217336	0.79316556082771	0.018274206632635
964661	COLQ	patch63	0.0420309697858706	0.137823714414451	0.0282964359030923
964662	COMMD1	patch63	0.0500085853170228	0.172752173055106	0.0366472907966435
964663	COMMD10	patch63	-0.0382208968418573	0.563140168942143	0.0660784910482373
964664	COMMD2	patch63	0.0121076883981148	0.743455747746744	0.0369824721871394
964665	COMMD3	patch63	0.0260120559996593	0.388062005561741	0.0301207611466284
964666	COMMD4	patch63	-0.0100276423091452	0.747421044485047	0.0311273310046734
964667	COMMD5	patch63	0.0240670685176689	0.622053053406304	0.0488049329534028
964668	COMMD6	patch63	0.0326404026214418	0.45897880279538	0.0440565110169672
964669	COMMD7	patch63	-0.0258330237529432	0.399960973623316	0.030675984947853
964670	COMMD8	patch63	-0.0510846913691195	0.120139881805382	0.03283518557437
964671	COMMD9	patch63	-0.0144696095634256	0.576151704394638	0.0258738750548474
964672	COMT	patch63	-0.0432050775573744	0.233117578212023	0.0362082348857845
964673	COMTD1	patch63	0.0858526527019068	0.120512369811835	0.0552381638173715
964674	COP1	patch63	-0.00586068795083927	0.87388146523134	0.036910903564316
964675	COPA	patch63	-0.0190792380095173	0.668725675711796	0.0445724008739022
964676	COPB1	patch63	0.0236885259498465	0.532444981157812	0.0379295505763648
964677	COPB2	patch63	0.00606819703152507	0.880966209095226	0.0405111680100969
964678	COPE	patch63	0.00621538978725818	0.732762011620033	0.0181965916989156
964679	COPG1	patch63	-0.0164359665449906	0.718725042064457	0.0456192020696729
964680	COPG2	patch63	-0.0257760817642584	0.499419248394409	0.0381471784115985
964681	COPRS	patch63	-0.0892721499415356	0.0315535575119187	0.0414510406424896
964682	COPS2	patch63	-0.0264289701152918	0.412706784669836	0.0322480284357839
964683	COPS3	patch63	-0.0189159472983773	0.673596798651594	0.0448919050427178
964684	COPS4	patch63	0.0690852875954406	0.116955024747426	0.0440223844537694
964685	COPS5	patch63	0.0319666155131661	0.517738897895386	0.0493989015337387
964686	COPS6	patch63	-0.00469267190332025	0.892517177587873	0.0347190444328349
964687	COPS7A	patch63	0.0131083725387128	0.707391167927709	0.0349099086503877
964688	COPS7B	patch63	-0.00079762690724133	0.982174818753603	0.0356893451409961
964689	COPS8	patch63	0.0301265070373377	0.499666949266435	0.0446113301930672
964690	COPS9	patch63	-0.0259955235728336	0.531912875977412	0.0415694772575763
964691	COPZ1	patch63	-0.0528924209817755	0.362792486483574	0.0580878219723804
964692	COPZ2	patch63	-0.00279380684049874	0.940471647896407	0.0374004834348744
964693	COQ10A	patch63	0.0137654757231762	0.784093295040837	0.0502247258709092
964694	COQ10B	patch63	-0.0895378087830297	0.0777737367648233	0.0507025217327779
964695	COQ2	patch63	0.0667955237905872	0.073396333478924	0.0372610958290847
964696	COQ3	patch63	-0.00629521050577568	0.746520900644091	0.0194694405820826
964697	COQ4	patch63	-0.00817790042673823	0.735326217556548	0.0241833224249852
964698	COQ5	patch63	0.0350831553711479	0.4753147076734	0.0491234150426234
964699	COQ6	patch63	0.0162641629580827	0.611505734931642	0.0320086163509993
964700	COQ7	patch63	0.0323841970390893	0.488584560438242	0.0467391181287975
964701	COQ8A	patch63	-0.0363870711103775	0.389780961399384	0.0422876037467649
964702	COQ8B	patch63	0.0185952975552721	0.680189487084093	0.0450958844919846
964703	COQ9	patch63	0.00687526725383983	0.905588283565744	0.05795001060685
964704	CORIN	patch63	-0.0134097017754529	0.401396770217916	0.0159722733722074
964705	CORO1B	patch63	-0.00474932755960535	0.881360008013648	0.0318124531376508
964706	CORO1C	patch63	0.0193710045916508	0.621164249458817	0.0391818893318939
964707	CORO2A	patch63	0.0122820148219	0.785202262807927	0.0450493995753823
964708	CORO2B	patch63	0.035523834549982	0.289943904888658	0.0335471536798767
964709	CORO6	patch63	0.029341666867181	0.28663917599576	0.0275195752752963
964710	CORO7	patch63	0.0148799747564221	0.6102784562139	0.0291838635330791
964711	CORT	patch63	0.0363987695495181	0.207534698863345	0.0288567829232115
964712	COX10	patch63	0.0455792261308587	0.109092672829367	0.0284157575258202
964713	COX11	patch63	0.00916201932081367	0.826089835039909	0.0416855651272261
964714	COX14	patch63	-0.0324106813976113	0.365867551278283	0.0358232920579204
964715	COX15	patch63	-0.0467416103637118	0.0977298889694475	0.0281943964890589
964716	COX16	patch63	-0.130313470099582	0.000222167441078826	0.0351367020001551
964717	COX17	patch63	-0.00246719564188009	0.935853489740816	0.0306457312472653
964718	COX18	patch63	-0.0199419917826347	0.362262050627437	0.0218766074644611
964719	COX19	patch63	-0.0176204319010514	0.679207373458296	0.0425931961085526
964720	COX20	patch63	0.0677019610657756	0.276807731528732	0.0622125912772623
964721	COX4I1	patch63	-0.0383227098542338	0.0322867237577524	0.0178705844769564
964722	COX4I2	patch63	-0.0169684826197771	0.388595049678422	0.0196708183831877
964723	COX5A	patch63	0.00326261330217918	0.884576788264066	0.0224675310994779
964724	COX5B	patch63	0.00605710709470572	0.710281961251723	0.0162998491323364
964725	COX6A1	patch63	-0.0393530224917325	0.181516398170134	0.0294288686938601
964726	COX6A2	patch63	0.00410145391135526	0.894240129743731	0.0308422329735722
964727	COX6B1	patch63	-0.0157073769462578	0.494619097183414	0.022988094134131
964728	COX6B2	patch63	-0.0218757898692336	0.482335277250234	0.0311235891353763
964729	COX6C	patch63	-0.0719123443238414	0.000272758355060784	0.0196717963104224
964730	COX7A1	patch63	0.0280174115611653	0.385934109453631	0.032297725167831
964731	COX7A2	patch63	0.0265376984763682	0.530065612889132	0.0422460263326251
964732	COX7A2L	patch63	-0.0210009398071103	0.603705394108197	0.040442545592835
964733	COX7B	patch63	-0.00600405546861596	0.720493296182064	0.016774783819548
964734	COX7B2	patch63	0.0154355191136882	0.623569988046888	0.0314381191013388
964735	COX7C	patch63	-0.032417696148483	0.2228844451138	0.0265760329486315
964736	COX8A	patch63	-0.0139318511910721	0.470635791448081	0.0193021731275629
964737	COX8C	patch63	-0.02653732004585	0.0314007941278738	0.0123107539564481
964738	CP	patch63	-0.00474612480669716	0.91481163183726	0.0443545988375363
964739	CPA1	patch63	-0.0361068236216913	0.32784312406425	0.0368795917605874
964740	CPA2	patch63	-0.0292662999768848	0.0331789668809134	0.0137176530446969
964741	CPA3	patch63	-0.00571281990614441	0.850236744486422	0.0302464976982594
964742	CPA4	patch63	-0.0565923935486506	0.289777271867659	0.0534249052228396
964743	CPA5	patch63	0.0194120346502814	0.474582132868723	0.0271356578840607
964744	CPA6	patch63	0.0399446400362567	0.230091024214545	0.0332592251820466
964745	CPAMD8	patch63	-0.015627772716298	0.153098268013588	0.0109286197283268
964746	CPB1	patch63	-0.00661816848771153	0.696936300549971	0.016987307347399
964747	CPB2	patch63	-0.00387213967209964	0.830601999840711	0.0180943553404029
964748	CPD	patch63	0.0463545866801794	0.434274840904875	0.0592558966467279
964749	CPE	patch63	-0.0520959080385393	0.22902558450598	0.0432775794934283
964750	CPEB1	patch63	0.0283711577837729	0.0760815508951232	0.0159737393091097
964751	CPEB2	patch63	-0.0462163824968168	0.0581283015605011	0.024358275783609
964752	CPEB3	patch63	-0.0508214800164252	0.253573067230011	0.0444823737545799
964753	CPEB4	patch63	0.0148143192775605	0.695871593726398	0.0378848451373505
964754	CPED1	patch63	0.031213502716845	0.314236960255702	0.0309970398798448
964755	CPHXL	patch63	0.00582042688926687	0.657330571465606	0.0131160989749685
964756	CPHXL2	patch63	0.0469467156799292	0.288793795024538	0.0442287472333358
964757	CPLANE1	patch63	-0.0180506446615469	0.683036778778444	0.0441912407342883
964758	CPLANE2	patch63	0.0152778308085434	0.276636120200165	0.0140340643937391
964759	CPLX1	patch63	-0.0407328493545895	0.184571814739287	0.0306742674950567
964760	CPLX2	patch63	0.000913302497163239	0.976253648776512	0.0306734373944557
964761	CPLX3	patch63	0.0623832368560724	0.0462772016061284	0.0312564454038595
964762	CPLX4	patch63	0.0366029654703647	0.321963060647706	0.0369344654553681
964763	CPN1	patch63	0.00471612930418792	0.486372037648172	0.00677212834450674
964764	CPN2	patch63	0.0639788864007345	0.0198364990982131	0.0274122270810374
964765	CPNE1	patch63	0.0133359640019619	0.628323445927903	0.0275383719428288
964766	CPNE2	patch63	0.0213688427743261	0.414342470302845	0.0261652921428114
964767	CPNE3	patch63	0.029711741337823	0.437601368297815	0.0382574736578973
964768	CPNE4	patch63	0.0095389731840451	0.701839707913674	0.024907834040932
964769	CPNE5	patch63	0.0291637056671355	0.153227053610179	0.0204008012361209
964770	CPNE6	patch63	0.0278420406145551	0.288794732764299	0.026230183632457
964771	CPNE7	patch63	0.028657416406043	0.466604559884908	0.0393456019403241
964772	CPNE8	patch63	-0.00743869136900746	0.859616681756672	0.042046170411666
964773	CPNE9	patch63	-0.0327304526776678	0.314889163142196	0.0325473322859746
964774	CPO	patch63	-0.00180782924441432	0.873770446204937	0.0113756997599646
964775	CPOX	patch63	0.142871510517785	0.00915685240685717	0.0546921229821806
964776	CPPED1	patch63	-0.0146120148170025	0.567518445574995	0.025548199030448
964777	CPQ	patch63	0.0257617701621121	0.384320970342364	0.0295968034199178
964778	CPS1	patch63	0.0219274856532656	0.119160300004615	0.0140567785911187
964779	CPSF1	patch63	-0.0371361103508782	0.269775707624388	0.0336280722393154
964780	CPSF2	patch63	-0.0625827415478462	0.259171067292409	0.055425752184877
964781	CPSF3	patch63	-0.0259332300140536	0.523318471032249	0.0406152448867312
964782	CPSF4	patch63	0.0311825687407741	0.333120605861389	0.0321996377324907
964783	CPSF4L	patch63	-0.00861847446043092	0.828708015717566	0.039821572378734
964784	CPSF6	patch63	0.0396934235947942	0.149445545982133	0.0275107435169147
964785	CPSF7	patch63	0.113591331529813	0.038590957170516	0.0548267260100271
964786	CPT1A	patch63	0.00816127690277086	0.816453158968967	0.0351501728873913
964787	CPT1B	patch63	0.0833453737509296	0.0248353257526394	0.0370745063110511
964788	CPT1C	patch63	-0.0113950548887363	0.524965669327656	0.0179173365770892
964789	CPT2	patch63	0.0636713684965518	0.248373663901424	0.0551208985555947
964790	CPTP	patch63	-0.0297214561752428	0.407374093251275	0.0358545323082383
964791	CPVL	patch63	-0.0126657927863076	0.705663768539227	0.0335236651403789
964792	CPXCR1	patch63	-0.0129745746914841	0.623518710140639	0.0264219150777575
964793	CPXM1	patch63	0.00177842471353617	0.952170210370165	0.0296404723830097
964794	CPXM2	patch63	0.0971096988926184	0.00832519562687105	0.0367151898405867
964795	CPZ	patch63	-0.00880172253428912	0.702885245480826	0.0230676954830447
964796	CR1	patch63	-0.0483935683201426	0.0706315579399428	0.0267342400211713
964797	CR1L	patch63	0.0779324708145256	0.0999188922700242	0.0473152352566372
964798	CR2	patch63	0.0143247404693098	0.44431646953517	0.0187180353691412
964799	CRABP1	patch63	0.0302326235397209	0.230320620151443	0.025185094109685
964800	CRABP2	patch63	0.0403649286600244	0.295595456023598	0.0385681490996221
964801	CRACD	patch63	-0.004935639629989	0.911410331799844	0.0443478340102803
964802	CRACDL	patch63	-0.0219581917871492	0.735368675614895	0.0649446103735659
964803	CRACR2A	patch63	0.0519043587625354	0.283643831259556	0.0483791634870949
964804	CRACR2B	patch63	-0.0041540751156174	0.86250207778036	0.0239781930027369
964805	CRADD	patch63	0.00513079913916502	0.863003422841914	0.0297255203105844
964806	CRAMP1	patch63	-0.10064743608285	0.00591855128215093	0.0364743525617319
964807	CRAT	patch63	-0.0529537935176803	0.0711121870380176	0.0293034627760371
964808	CRB1	patch63	0.0280224512084285	0.430453757247178	0.0355253473146355
964809	CRB2	patch63	-0.0202476807185133	0.516080046124458	0.0311656889072809
964810	CRB3	patch63	0.0201524303322792	0.674052693455334	0.0478973625553294
964811	CRBN	patch63	-0.0366851894225783	0.42011950551139	0.0454803773478585
964812	CRCP	patch63	-0.0124474878889605	0.83621050484451	0.0601885634928198
964813	CRCT1	patch63	0.021076966058004	0.435325275767526	0.0270047691409037
964814	CREB1	patch63	-0.0563119732146052	0.269403454879035	0.0509528493466426
964815	CREB3	patch63	-0.014236792881293	0.735266254366397	0.0420905006621629
964816	CREB3L1	patch63	-0.155889752741915	0.000610607706753715	0.0453156094635322
964817	CREB3L2	patch63	0.0995453231917938	0.0983998670449922	0.0601654982385417
964818	CREB3L3	patch63	0.0491510434444386	0.157367298520815	0.034729257296254
964819	CREB3L4	patch63	0.0711333018415007	0.342509984340639	0.0748958699424602
964820	CREB5	patch63	0.0239055225719643	0.223108384343024	0.0196072464683964
964821	CREBBP	patch63	-0.030830761462036	0.282347189645764	0.0286594706166087
964822	CREBL2	patch63	-0.0604818359021303	0.214964976164357	0.0487371943191625
964823	CREBRF	patch63	0.0239963740593829	0.293177261008683	0.0228135896244246
964824	CREBZF	patch63	0.00247372459219159	0.957418293466427	0.0463159450236676
964825	CREG1	patch63	-0.0319224207457953	0.408772112443674	0.0386247315146193
964826	CREG2	patch63	0.0367777810982692	0.267253302379966	0.033128424648124
964827	CRELD1	patch63	0.056805195564718	0.171566133342476	0.0415129087010114
964828	CRELD2	patch63	0.0340580631777363	0.269850883799609	0.0308456354823525
964829	CREM	patch63	-0.0104965668543602	0.695940937531614	0.026849446451185
964830	CRH	patch63	0.0316567065002313	0.422803767114718	0.0394739648298861
964831	CRHBP	patch63	0.00906868205665153	0.605501574693811	0.0175510583339177
964832	CRHR1	patch63	0.0340968701226307	0.16588305969986	0.0245871362340084
964833	CRHR2	patch63	0.000871606544608498	0.966186984739537	0.0205548932061025
964834	CRIM1	patch63	0.013105482839979	0.799731686379475	0.0516419497642925
964835	CRIP1	patch63	-0.0191698824564519	0.194814610412678	0.0147742782421998
964836	CRIP2	patch63	-0.0299771492723742	0.324893437117136	0.0304324980856877
964837	CRIP3	patch63	0.0250101619820566	0.348746570555315	0.0266759432605182
964838	CRIPT	patch63	0.030312969501843	0.49969784170414	0.0448906783211761
964839	CRISP1	patch63	-0.0365168881760623	0.187308313626695	0.0276711225511416
964840	CRISP2	patch63	-0.0137462707514283	0.368969800437354	0.0152924061370116
964841	CRISP3	patch63	-0.0443981797073486	0.499731345852845	0.0657546984573634
964842	CRISPLD1	patch63	0.00602968824682713	0.631813186805718	0.0125787719516003
964843	CRK	patch63	-0.0414645581031976	0.55280330565659	0.0698283266270788
964844	CRKL	patch63	-0.00032534588516312	0.99238613410007	0.0340833618648778
964845	CRLF1	patch63	-0.0286268729853629	0.245364995655981	0.024625143057332
964846	CRLF2	patch63	0.0100411106634439	0.693916449579496	0.0255055735098441
964847	CRLF3	patch63	-0.0439820026045466	0.0881759965090505	0.025763969770843
964848	CRLS1	patch63	-0.0017519915198642	0.972029101435644	0.0499511361577625
964849	CRMP1	patch63	0.0412367088692241	0.302323420135707	0.0399539134443347
964850	CRNKL1	patch63	0.0190763189228328	0.663831919189131	0.0438753109532764
964851	CRNN	patch63	0.00713491219555234	0.813294411582645	0.0302002416783486
964852	CROCC	patch63	0.0347862324083955	0.36604080227546	0.0384628771794581
964853	CROCC2	patch63	0.0523635451850638	0.120527462255545	0.0336924228644502
964854	CROT	patch63	-0.0476321451237464	0.201430869365886	0.0372562267798348
964855	CRP	patch63	0.00472306187457221	0.777740413724292	0.0167272755462705
964856	CRPPA	patch63	0.022137631241803	0.626983084034024	0.0455357852079786
964857	CRTAC1	patch63	0.00751106129105113	0.81543162239254	0.0321674170971419
964858	CRTAM	patch63	-0.0138538623517878	0.391358425622983	0.0161541177665818
964859	CRTAP	patch63	-0.0271368922266908	0.463290402858996	0.0369823153715706
964860	CRTC1	patch63	-0.0212409029801989	0.358652263824735	0.0231269729569014
964861	CRTC2	patch63	-0.0598495813569734	0.114585802755912	0.0378896376445682
964862	CRTC3	patch63	-0.00342261027119589	0.936351834363433	0.042846787998432
964863	CRX	patch63	0.0342816209642901	0.463944553527564	0.046787629578423
964864	CRY1	patch63	-0.0182527651035401	0.601758469851569	0.0349620292804265
964865	CRY2	patch63	-0.0761073798717416	0.119941405336457	0.0488925249472084
964866	CRYAA	patch63	-0.0231490823670885	0.153664144128805	0.0162106536401989
964867	CRYAB	patch63	0.0112190833830369	0.807130666341709	0.0459407932817137
964868	CRYBA1	patch63	-0.0105723848804626	0.63229789322754	0.0220868786608591
964869	CRYBA2	patch63	-0.0133123736320352	0.622397021214019	0.0270224749372562
964870	CRYBA4	patch63	-0.000246838482812746	0.970683293170721	0.0067144228169039
964871	CRYBB1	patch63	0.0199685541524564	0.526898737246114	0.0315451595502795
964872	CRYBB2	patch63	-0.0210397811051795	0.0704482379638654	0.011615496306636
964873	CRYBB3	patch63	-0.0286994524802076	0.230391293058373	0.0239115239050903
964874	CRYBG1	patch63	-0.0221860487492931	0.510862506837167	0.0337286905145666
964875	CRYBG2	patch63	0.033923852667401	0.182804059202206	0.0254437577840347
964876	CRYBG3	patch63	0.0960077092227766	0.0520359494750849	0.0493450273869456
964877	CRYGA	patch63	0.00432243525765309	0.876367159193912	0.0277748225736265
964878	CRYGB	patch63	-0.00740036804667996	0.623872176648156	0.0150857478721635
964879	CRYGC	patch63	0.0180313622601967	0.504874466164439	0.0270282269096445
964880	CRYGD	patch63	0.0332600717689372	0.418956999422462	0.0411310947894042
964881	CRYGN	patch63	0.0155627831915629	0.678709105161239	0.0375575274872081
964882	CRYGS	patch63	-0.0294768035444885	0.341011599033895	0.0309397324856604
964883	CRYL1	patch63	0.0304133935068032	0.600709400152752	0.0580871633604034
964884	CRYM	patch63	-0.00772699603094238	0.858013502667291	0.0431774124827237
964885	CRYZ	patch63	0.0088670888724103	0.602886522168882	0.0170372289256182
964886	CRYZL1	patch63	0.0166532335566073	0.595481705712034	0.0313552464437607
964887	CS	patch63	-0.0574095857411465	0.0641783242245075	0.0309750167707878
964888	CSAD	patch63	0.0950482841083712	0.0866129341782435	0.0554029839255331
964889	CSAG1	patch63	-0.0129101649669923	0.45239669634767	0.0171727847467327
964890	CSAG2	patch63	0.0486446893479814	0.0936587017424346	0.0289838656164906
964891	CSAG3	patch63	-0.0199879696795323	0.154233436844532	0.0140164069697143
964892	CSDC2	patch63	-0.0378455183309775	0.181954932398426	0.0283299883468674
964893	CSDE1	patch63	0.0144418380478063	0.717310212421981	0.0398747931629632
964894	CSE1L	patch63	-0.0150074516036761	0.77590754504964	0.0527041162792367
964895	CSF2	patch63	-0.0344792088055556	0.360865062053338	0.0377141618322047
964896	CSF2RA	patch63	-0.0517107028738753	0.152551977273347	0.0361135389437456
964897	CSF3	patch63	0.00485242984503881	0.804142649794156	0.01956081949867
964898	CSF3R	patch63	0.0546340031045703	0.120702493312189	0.0351699098749751
964899	CSGALNACT1	patch63	-0.00759356059998139	0.90419169910948	0.0630669258989797
964900	CSGALNACT2	patch63	-0.0395146662672871	0.179220157378521	0.0293942714965397
964901	CSH1	patch63	-0.0275869955506192	0.0816150156310778	0.0158226402306641
964902	CSH2	patch63	-0.0208290279208458	0.538714128565444	0.0338675399031321
964903	CSHL1	patch63	-0.0182707011653565	0.433098977783551	0.0232960868447707
964904	CSK	patch63	-0.00321505879116519	0.925492640583275	0.0343688407450231
964905	CSKMT	patch63	0.0212072104219546	0.387637912502158	0.0245350261392067
964906	CSMD1	patch63	-0.0356440155915923	0.284124288792976	0.0332563656331573
964907	CSMD2	patch63	-0.0403850583163699	0.140142495761477	0.0273486096628344
964908	CSMD3	patch63	0.00795169237392151	0.64840545735389	0.0174323855962012
964909	CSN1S1	patch63	0.0054896674824871	0.615008320999845	0.0109110824564559
964910	CSN2	patch63	0.0108003202305097	0.602029134040438	0.0207027588285389
964911	CSN3	patch63	0.00761193657605768	0.444371399890267	0.0099476627533778
964912	CSNK1A1	patch63	0.0315500369298683	0.520142680389961	0.0490364205254174
964913	CSNK1A1L	patch63	-0.00364953854600291	0.834548291398739	0.017467116668416
964914	CSNK1D	patch63	0.0583140532602247	0.0747774194044569	0.0326858560016027
964915	CSNK1E	patch63	0.032024699689121	0.446459366970239	0.0420440318032776
964916	CSNK1G1	patch63	0.0332618501661205	0.418269883889434	0.0410725734415426
964917	CSNK1G2	patch63	0.0178869605505476	0.512917500865609	0.0273256975247949
964918	CSNK1G3	patch63	0.00100606673321584	0.973821366300806	0.0306486015499411
964919	CSNK2A1	patch63	0.0218395986458852	0.41110103605103	0.0265567835873001
964920	CSNK2A2	patch63	0.0338785501041356	0.275761010826631	0.0310638032460726
964921	CSNK2A3	patch63	-0.0384583518324903	0.236163429138304	0.032440860199449
964922	CSNK2B	patch63	-0.0186815748575493	0.454335132098582	0.0249566892345347
964923	CSNKA2IP	patch63	-0.0859365283749475	0.00335194734187346	0.0292102258625601
964924	CSPG5	patch63	0.0240447087459947	0.446013913982429	0.0315364797021501
964925	CSPP1	patch63	-0.0180408151702785	0.670884167708435	0.0424403530561674
964926	CSRNP1	patch63	-0.053152965067149	0.4960792769474	0.0780544948560166
964927	CSRNP2	patch63	0.0692115140290877	0.333684307677994	0.0715523914459445
964928	CSRNP3	patch63	-0.0302585467146276	0.373962653346778	0.0340153324025659
964929	CSRP1	patch63	-0.0099148974424853	0.685685758875149	0.0244897569503137
964930	CSRP2	patch63	0.0472129129537535	0.607230446820343	0.0918133531367552
964931	CSRP3	patch63	-0.0139730956332076	0.491802830641494	0.0203171144699099
964932	CST11	patch63	0.00636760409788303	0.728720452078353	0.0183533288384575
964933	CST4	patch63	-0.0112269524271195	0.766123788502022	0.0377317309446743
964934	CST5	patch63	-0.0350428595492491	0.219682228250594	0.0285294887731582
964935	CST6	patch63	0.00418159607407942	0.870016695734864	0.0255461341866959
964936	CST8	patch63	-0.0396627272527066	0.138971757926217	0.0267800108029076
964937	CST9	patch63	0.00275314868838192	0.832590686473477	0.013020527684688
964938	CST9L	patch63	0.0217739665946783	0.0881659774200589	0.0127544467134148
964939	CSTA	patch63	-0.0347993002901663	0.284752273831519	0.0325106283688923
964940	CSTB	patch63	-0.0480175593102378	0.015197729273037	0.0197384185843933
964941	CSTF1	patch63	-0.0105206297007555	0.790084934202863	0.0395086993098135
964942	CSTF2	patch63	0.0837498606231432	0.0576311936467275	0.0440525425003867
964943	CSTF2T	patch63	0.0271521942286452	0.493979616050444	0.0396790070705243
964944	CSTF3	patch63	0.0505989027262216	0.335887986706668	0.0525494466106884
964945	CSTL1	patch63	-0.0263512115419901	0.446641074238484	0.0346093574058136
964946	CSTPP1	patch63	-0.0826978449596943	0.199339760216906	0.0643832785390873
964947	CT45A5	patch63	7.04059378625413e-05	0.996848981279902	0.0178223967622332
964948	CT45A6	patch63	0.0463699611226807	0.342598605721082	0.048831651920955
964949	CT45A7	patch63	-0.0345025825325129	0.272210374542587	0.0314025766172964
964950	CT45A9	patch63	-0.0919500932718365	0.135078028427125	0.0614707982757637
964951	CT47A10	patch63	0.0361527579055197	0.123681755117827	0.0234595131993274
964952	CT47A5	patch63	0.0178763047999039	0.579508630798839	0.0322489926907669
964953	CT47B1	patch63	0.0199529098441603	0.60646533339428	0.0387192789041198
964954	CT47C1	patch63	0.00708931181721964	0.797975967382418	0.0276872361509946
964955	CT55	patch63	0.00287898570726139	0.897321237219419	0.0223029131521508
964956	CT83	patch63	-9.85254286508479e-05	0.994693484458204	0.0148096440016561
964957	CTAG1A	patch63	0.0320526943256776	0.477554978679359	0.0451088512328692
964958	CTAG2	patch63	-0.00371812270542307	0.803752449391448	0.0149578481253412
964959	CTAGE1	patch63	0.00988393456078414	0.373553524694754	0.011101572103279
964960	CTAGE15	patch63	0.0296266027341259	0.594820777290393	0.0556818566138624
964961	CTAGE4	patch63	0.00208296554693584	0.964339978423817	0.0465762476208583
964962	CTAGE6	patch63	-0.110365461310018	0.111416907995926	0.0692573000846383
964963	CTAGE9	patch63	-0.0564928044220588	0.214047891234243	0.0454317021988549
964964	CTBP1	patch63	-0.0179118958817806	0.431205951386525	0.0227448379069704
964965	CTBP2	patch63	-0.0447768805310806	0.0232357459482385	0.0196928927132576
964966	CTBS	patch63	-0.0382569057870384	0.254841784656767	0.0335746577298477
964967	CTC1	patch63	-0.0241870807893168	0.486723888748848	0.0347595112063386
964968	CTCF	patch63	0.0419455665254056	0.364619360743721	0.0462415398008414
964969	CTCFL	patch63	0.0149562599969713	0.392046193495588	0.0174649120996019
964970	CTDNEP1	patch63	0.0257806635668074	0.550889968748776	0.0432074817681156
964971	CTDP1	patch63	0.00995443247301469	0.76903148536805	0.0338887776930184
964972	CTDSP1	patch63	0.052399383148154	0.200426355914789	0.0408936033159865
964973	CTDSP2	patch63	0.0699332653323329	0.063367666537212	0.037616749902936
964974	CTDSPL	patch63	0.0229984342112807	0.50203455228986	0.0342449526370366
964975	CTDSPL2	patch63	0.0283152195171673	0.5167856449272	0.0436568263343041
964976	CTF1	patch63	0.0198048997692569	0.535372579580073	0.0319390189729615
964977	CTH	patch63	0.0122552070406909	0.146224073469849	0.00842649988733768
964978	CTIF	patch63	0.00692910525510901	0.8382802629532	0.0339399288653671
964979	CTNNA1	patch63	-0.0614335830182366	0.0657129294914826	0.0333367650007689
964980	CTNNA2	patch63	0.0351501640338652	0.110109887255284	0.0219768869309618
964981	CTNNA3	patch63	-0.0647179939186406	0.0346252131195376	0.0305820966580673
964982	CTNNAL1	patch63	-0.013081391269842	0.0837057143683151	0.00755422821605393
964983	CTNNB1	patch63	-0.00151211053942215	0.929860614235718	0.0171739028710758
964984	CTNNBIP1	patch63	0.0161097672768376	0.669746657843419	0.0377589219178769
964985	CTNNBL1	patch63	0.150741458073361	0.0203771321264601	0.0648683522415871
964986	CTNND1	patch63	0.0124130805749733	0.688133445129981	0.0309144411182614
964987	CTNND2	patch63	0.00431970831312383	0.828189706749424	0.0198980042682418
964988	CTNS	patch63	0.0158974421143734	0.544204387781651	0.0262023576344513
964989	CTPS1	patch63	-0.0152353762595702	0.749206467009198	0.0476414749267707
964990	CTPS2	patch63	-0.0344214018370829	0.367758164707885	0.0381962018344663
964991	CTR9	patch63	-0.0544539219460658	0.129494856075378	0.0358814063892472
964992	CTRB1	patch63	0.010976267838819	0.688317072761635	0.0273530977207969
964993	CTRB2	patch63	0.0272402680619387	0.37041550289921	0.0303958768490924
964994	CTRC	patch63	0.0356578261859576	0.55652480796742	0.0606167728209461
964995	CTRL	patch63	-0.0178585014520956	0.551307774159906	0.0299616445477091
964996	CTSA	patch63	-0.045382759937984	0.211837002199335	0.0363208688022838
964997	CTSE	patch63	0.0564383014737326	0.182510062860245	0.0423017069310002
964998	CTSF	patch63	0.00291480949277071	0.902301493891591	0.0237377525139565
964999	CTSG	patch63	0.00567171555199508	0.686268891329877	0.0140366239914088
965000	CTSH	patch63	-0.0214365502657883	0.325454461781497	0.0217874330459873
965001	CTSO	patch63	-0.0979806676022686	0.169412031773938	0.0712433915750184
965002	CTSV	patch63	0.0607283481716714	0.169179132375969	0.0441324659238493
965003	CTTN	patch63	-0.00635760243800434	0.821996493912003	0.0282498279523533
965004	CTTNBP2	patch63	0.0360212610836408	0.147579755878751	0.0248510099333717
965005	CTTNBP2NL	patch63	0.0168813855282549	0.619041772837807	0.0339395176689169
965006	CTU1	patch63	0.000889433994353704	0.976234661062371	0.0298479355596047
965007	CTU2	patch63	0.0364940213815974	0.117303499800721	0.0232768117234944
965008	CTXN1	patch63	-0.0181854359904926	0.595129474852226	0.0342073680970037
965009	CTXN2	patch63	-0.0418565969300129	0.205088269449385	0.0330051129110324
965010	CTXN3	patch63	-0.005484772759437	0.841024678718522	0.0273355731741442
965011	CTXND1	patch63	0.00546020611206868	0.387633425828078	0.00631695682915934
965012	CTXND2	patch63	0.030462665123371	0.23757022619193	0.025773521063584
965013	CUBN	patch63	-0.0208828173964165	0.222224064236503	0.0170952899284655
965014	CUEDC1	patch63	0.0363881502637673	0.444982690512564	0.0476177730814762
965015	CUEDC2	patch63	-0.0169792408106278	0.606563776770372	0.0329577911880288
965016	CUL1	patch63	0.0233633491550074	0.448792322372865	0.0308309020568394
965017	CUL2	patch63	-0.0418939241593731	0.238733031859091	0.0355331493628544
965018	CUL3	patch63	0.00475462058007317	0.924172884667064	0.0499394507330433
965019	CUL4A	patch63	0.00307770145046766	0.93150549686597	0.0357968052667105
965020	CUL4B	patch63	0.00766571208457849	0.893315436461206	0.0571422341032695
965021	CUL5	patch63	0.0093661259164583	0.809233315999505	0.0387843544989067
965022	CUL7	patch63	-0.0275151202989236	0.19492992901802	0.021211458796287
965023	CUL9	patch63	-0.0347803327509248	0.214434690859423	0.0279941012904491
965024	CUTA	patch63	-0.0413863449217811	0.0808830626526491	0.0236801814503293
965025	CUTC	patch63	0.0398208481730913	0.263830566110962	0.0356134023181356
965026	CUX1	patch63	-0.0216605375299222	0.618337044777133	0.0434604627873806
965027	CUX2	patch63	0.0265760929323168	0.29676324209119	0.0254546120011462
965028	CUZD1	patch63	-0.0154160204624505	0.415446164033727	0.0189210230904302
965029	CWC15	patch63	-0.0110232187376625	0.736652046804909	0.0327678737866671
965030	CWC22	patch63	-0.000802378737714178	0.98364025247985	0.0391184159191229
965031	CWC25	patch63	0.0254234180343345	0.632478267335477	0.0531404792678656
965032	CWC27	patch63	0.0355766624481963	0.535425193274863	0.0573812666000013
965033	CWF19L1	patch63	-0.0368344062779709	0.392637164707959	0.0430664901063928
965034	CWF19L2	patch63	-0.0278675294503324	0.131571366226852	0.0184623322681037
965035	CWH43	patch63	-0.0267536078292007	0.103092427772089	0.0163947014153992
965036	CX3CL1	patch63	0.051313469016498	0.359309869852104	0.0559463563271641
965037	CX3CR1	patch63	0.046259396000711	0.100565419342538	0.0281391149111603
965038	CXADR	patch63	0.0498730699863068	0.482055774671534	0.0709111999716871
965039	CXCL1	patch63	0.0213169506271499	0.242914654368038	0.0182419658297767
965040	CXCL10	patch63	-0.0747397038469231	0.148700567411517	0.0517056876677936
965041	CXCL11	patch63	-0.0141290184435878	0.684865372272049	0.0348026239702358
965042	CXCL13	patch63	-0.00305235500238133	0.791304157669301	0.011531245260567
965043	CXCL16	patch63	-0.0419685764984503	0.168094119181263	0.0304216766905651
965044	CXCL17	patch63	-0.0750281126687418	0.0295207337592424	0.0344128032363131
965045	CXCL2	patch63	0.0219464976406006	0.497331507170114	0.0323220864362258
965046	CXCL3	patch63	0.00924192963950732	0.650097607394078	0.0203660133259259
965047	CXCL5	patch63	-0.019328677665605	0.47596508377184	0.0271039314399488
965048	CXCL6	patch63	0.0172523622673582	0.769578452975856	0.0588772822239984
965049	CXCL8	patch63	-0.024207472010614	0.667316798943683	0.0562981161151967
965050	CXCR1	patch63	-0.0222099803160336	0.169514141022688	0.0161531207754565
965051	CXCR2	patch63	-0.02123995023842	0.315851796726569	0.0211631982114529
965052	CXCR5	patch63	0.0228303792485897	0.415060098715214	0.0279979265055329
965053	CXXC1	patch63	0.000124331926140273	0.997660655846952	0.0423932638922818
965054	CXXC4	patch63	-0.0178579526513049	0.522751535916083	0.0279300366225256
965055	CXXC5	patch63	-0.0217149463505615	0.658802431490704	0.0491592509822043
965056	CXorf38	patch63	0.022184300674632	0.344150700084714	0.0234373208144384
965057	CXorf49	patch63	0.00875292054931907	0.491322643918947	0.0127127890670928
965058	CXorf51B	patch63	-0.0218993793743217	0.466865864170759	0.0300847031891225
965059	CXorf58	patch63	-0.0155233295747582	0.373610715373998	0.0174377923444897
965060	CXorf65	patch63	-0.00316286385638137	0.922683901385932	0.0325789359262409
965061	CXorf66	patch63	-0.00735658993367726	0.449293265224357	0.00971868591244896
965062	CYB561	patch63	0.0381807387747824	0.357526681216563	0.041473689885163
965063	CYB561A3	patch63	0.000761855029969612	0.981795987114635	0.0333792356418582
965064	CYB561D1	patch63	-0.0202309507132479	0.693920204345289	0.051389600771065
965065	CYB561D2	patch63	-0.0163839317768038	0.643658367541885	0.0354048538472864
965066	CYB5A	patch63	-0.0288920066013404	0.198066654137037	0.0224297229213513
965067	CYB5B	patch63	0.0267361694683591	0.421009533338905	0.0332096831119754
965068	CYB5D1	patch63	-0.00769667769247977	0.66664491423733	0.0178613907549877
965069	CYB5D2	patch63	0.015586188809041	0.756678124025808	0.0502863852023492
965070	CYB5R1	patch63	-0.0152283027994794	0.782335878571924	0.0551019253457705
965071	CYB5R2	patch63	-0.0322640861080462	0.422271948205134	0.0401852194666855
965072	CYB5R3	patch63	-0.0312448397724747	0.153168255007407	0.0218534797881865
965073	CYB5R4	patch63	-0.00636996182205062	0.890593849895386	0.0462949628765348
965074	CYB5RL	patch63	0.0753455339498584	0.31788072623162	0.0753888658960502
965075	CYBC1	patch63	-0.0407703801235068	0.233410026227133	0.0341892282856222
965076	CYBRD1	patch63	0.0259440760550822	0.671578202462986	0.0611695156010783
965077	CYC1	patch63	-0.0177322193848842	0.615084599801419	0.0352515809699496
965078	CYCS	patch63	-0.00652115749806201	0.841900292488573	0.0326832461928755
965079	CYFIP1	patch63	0.0353861311721569	0.511057971071933	0.0538212200735357
965080	CYGB	patch63	-0.0670867121856265	0.0696289463322773	0.0369283776376373
965081	CYLC1	patch63	-0.0564478156165651	0.129494471977286	0.0371952084826093
965082	CYLC2	patch63	-0.00426692606320857	0.842862122737706	0.0215179587128336
965083	CYLD	patch63	0.0436271284059612	0.243422890634115	0.0373742026535016
965084	CYP11A1	patch63	0.0136907949130068	0.622522025002924	0.0278006090530783
965085	CYP11B1	patch63	0.0102989623297546	0.851874566213841	0.055137909244327
965086	CYP11B2	patch63	0.0125579388785562	0.511349871694495	0.0191134459913975
965087	CYP17A1	patch63	0.0430980094074758	0.422680273230844	0.0537262542111114
965088	CYP19A1	patch63	0.048827492477368	0.306623269694748	0.0477313520562064
965089	CYP1A1	patch63	-0.0186985869375235	0.406161589750036	0.0224988335014657
965090	CYP1A2	patch63	0.00388636229540732	0.786577602602625	0.0143490171406405
965091	CYP1B1	patch63	0.0302779686147931	0.0306404014522731	0.0139824884224653
965092	CYP20A1	patch63	0.0273870001803667	0.523584469484744	0.04291954864184
965093	CYP21A2	patch63	-0.000243811799456642	0.989624807955001	0.0187436966847834
965094	CYP24A1	patch63	-0.036416018626041	0.0477583478171154	0.0183691403894298
965095	CYP26A1	patch63	0.0318541950975025	0.305300480988417	0.031053992831987
965096	CYP26B1	patch63	0.00950210002724748	0.634057561242359	0.0199540130758819
965097	CYP26C1	patch63	0.0031589765997526	0.910287834268415	0.0280274872354802
965098	CYP27A1	patch63	0.022366207894147	0.637274754358325	0.0474175158694338
965099	CYP27B1	patch63	-0.0873659096725106	0.00708328529581665	0.0323622028417448
965100	CYP27C1	patch63	0.0469288626489979	0.344970405084023	0.0496638652699065
965101	CYP2A13	patch63	0.00299040386029613	0.913640711867636	0.0275662423171295
965102	CYP2A6	patch63	0.00345814626908488	0.8687694158625	0.0209238370711028
965103	CYP2A7	patch63	0.0094722252809176	0.785860939486557	0.0348528817776778
965104	CYP2B6	patch63	0.0395118680722106	0.144520289382221	0.0270528658036712
965105	CYP2C18	patch63	0.00960868121634394	0.57110918098866	0.0169571545081863
965106	CYP2C19	patch63	0.0416597129727534	0.45887463160474	0.0562173171327929
965107	CYP2C8	patch63	0.00536434679558682	0.794950850445851	0.020634412559935
965108	CYP2C9	patch63	0.0144255300572315	0.626207426852116	0.0296057803421985
965109	CYP2D6	patch63	0.0470007854814824	0.160192754294128	0.0334362111103801
965110	CYP2D7	patch63	0.0340778426408532	0.364329682271611	0.0375453264315418
965111	CYP2E1	patch63	0.0205696061712777	0.550302251919642	0.0344231207650666
965112	CYP2F1	patch63	0.0231676017072234	0.218970888091915	0.0188323566578609
965113	CYP2J2	patch63	0.0454656605964227	0.0655594705221717	0.0246577591398378
965114	CYP2R1	patch63	-0.0104125115952326	0.806982744098316	0.0426046442829862
965115	CYP2S1	patch63	0.00363145898093632	0.838302611014527	0.0177899928422087
965116	CYP2U1	patch63	-0.0129670145772274	0.433032777743485	0.0165312327310592
965117	CYP2W1	patch63	-0.0304339899806942	0.373642737638686	0.0341896483416664
965118	CYP39A1	patch63	0.0104277247769809	0.490466023619276	0.0151153801503283
965119	CYP3A4	patch63	-0.00602086327649734	0.834330916309855	0.0287781867081681
965120	CYP3A43	patch63	0.015592722942245	0.534366621299027	0.0250842410918431
965121	CYP3A5	patch63	0.0883582292033423	0.0263472170031085	0.0397108329199844
965122	CYP3A7	patch63	0.000611125480378345	0.986120734101316	0.0351197071621396
965123	CYP46A1	patch63	0.0112088001402483	0.633090042072262	0.0234710191574866
965124	CYP4A22	patch63	0.0192123230349979	0.460043728526735	0.0259935170067012
965125	CYP4B1	patch63	-0.00349581656648829	0.922082760610412	0.0357298114496923
965126	CYP4F11	patch63	0.0241247228103887	0.395875332627346	0.0284003349380058
965127	CYP4F12	patch63	-0.012891537459714	0.846731976956692	0.0666744808032456
965128	CYP4F2	patch63	-0.0130686832356193	0.548358358401649	0.0217641443816053
965129	CYP4F22	patch63	0.0069435147068273	0.595944091463094	0.0130899246320847
965130	CYP4F3	patch63	0.034532570943915	0.288801702891468	0.0325338502316819
965131	CYP4F8	patch63	0.351137808781238	0.0104007446829384	0.136731744470044
965132	CYP4V2	patch63	-0.032427741733119	0.206229790344033	0.0256347234244551
965133	CYP4X1	patch63	-0.0115456688763828	0.669546879372662	0.0270439559857075
965134	CYP4Z1	patch63	-0.00454397588712828	0.813716275382172	0.0192778532728414
965135	CYP51A1	patch63	-0.0592933685424628	0.171048964804568	0.0432788893705233
965136	CYP7A1	patch63	8.40480641026671e-05	0.99135431735322	0.00775405441258201
965137	CYP7B1	patch63	0.0154302675343395	0.608444218948216	0.0301083780838176
965138	CYP8B1	patch63	0.00468852930730542	0.735520242452975	0.0138752780753667
965139	CYREN	patch63	-0.0534117129077942	0.255023758799671	0.0468926440865107
965140	CYRIA	patch63	0.00219401848790177	0.941502212788598	0.029889554325236
965141	CYRIB	patch63	-0.0284724478449375	0.205354604995805	0.0224645464958746
965142	CYS1	patch63	0.00146243336698269	0.95046154317532	0.0235322109216884
965143	CYSLTR1	patch63	0.0184199708012437	0.275037225614846	0.0168641140409855
965144	CYSLTR2	patch63	0.00559497234267594	0.433817352821679	0.00714503538801383
965145	CYSRT1	patch63	-0.0301408387011706	0.153429058912235	0.0210947089392078
965146	CYSTM1	patch63	0.103280754408513	0.132036915356493	0.0685064784592321
965147	CYTH1	patch63	0.00565865161562263	0.900118017288913	0.0450706272467195
965148	CYTH2	patch63	0.0119638603801891	0.736829719949347	0.0355889842917322
965149	CYTH3	patch63	0.0401818331602628	0.412674184874809	0.0490255376345642
965150	CYTL1	patch63	0.0146960933934511	0.616679028528167	0.0293480704722921
965151	CYYR1	patch63	-0.022001790055096	0.337714968605799	0.0229365518886886
965152	CZIB	patch63	0.00311253430556025	0.855613913699243	0.0171002369616778
965153	D2HGDH	patch63	0.0721083724180457	0.0828653019886209	0.0415275426671016
965154	DAAM1	patch63	-0.0271532462815875	0.204621622766306	0.0213890309356888
965155	DAB1	patch63	0.0394326107741217	0.188160811874957	0.0299383764207884
965156	DAB2IP	patch63	0.105234149287225	0.0348811470775197	0.0497981672593787
965157	DACH1	patch63	0.0446192734211865	0.28133105374588	0.0413893580956007
965158	DACH2	patch63	0.00826520820287686	0.792414479184027	0.0313954231283602
965159	DACT2	patch63	0.0299712920161045	0.198388911234037	0.0232843389192892
965160	DACT3	patch63	0.0126530824503907	0.657280107668315	0.0285087292086796
965161	DAD1	patch63	-0.049038768811204	0.0983289555568275	0.0296329260146372
965162	DAG1	patch63	-0.0482605348392351	0.312152637363273	0.0477197392615318
965163	DAGLA	patch63	0.0108512994281239	0.561793482157293	0.0186957965528139
965164	DAGLB	patch63	0.0972655267681024	0.00851297433825689	0.0368803769600606
965165	DALRD3	patch63	-0.057729988125402	0.132655628470081	0.0383538584259802
965166	DAND5	patch63	0.0182746946855616	0.410128604914401	0.0221757413862306
965167	DAO	patch63	0.0123461516356976	0.500590379043125	0.0183216231445576
965168	DAOA	patch63	-0.0215155693193228	0.243841817058663	0.0184482166883011
965169	DAP	patch63	-0.0416594079757475	0.064400417323405	0.0224958701942485
965170	DAP3	patch63	-0.0172563158179237	0.472811294270489	0.0240258007213711
965171	DAPK1	patch63	0.00876845538805829	0.545815898023302	0.0145103255439907
965172	DAPK2	patch63	0.00452635422910785	0.921215439323681	0.0457517283916544
965173	DAPK3	patch63	-0.0282656575803435	0.262659799227079	0.02521716220991
965174	DAPL1	patch63	-0.0291351734401976	0.447958890886844	0.0383769868785884
965175	DAPP1	patch63	-0.0030915584953211	0.926212274753136	0.0333718816677789
965176	DARS1	patch63	0.0198917999362862	0.736174997053926	0.0590197668609993
965177	DARS2	patch63	-0.0133197647356412	0.817052652580727	0.0575588960840212
965178	DAW1	patch63	-0.000743503891446761	0.962402214945004	0.0157677167465651
965179	DAXX	patch63	0.0568095545761829	0.189311607717796	0.0432439870017386
965180	DAZ3	patch63	0.00455077553629698	0.840468381653958	0.0226004600608271
965181	DAZAP1	patch63	0.00210808984672285	0.961435837996024	0.0435857625607315
965182	DAZAP2	patch63	0.0487072138462514	0.078143603092772	0.0276157850292673
965183	DAZL	patch63	0.0231637696736199	0.421914544714177	0.0288284719440705
965184	DBF4	patch63	-0.0766006186646428	0.278074330916053	0.0705756721374959
965185	DBF4B	patch63	0.0360851506759807	0.193938598622365	0.0277563038036565
965186	DBH	patch63	0.00967963931355369	0.783055311137649	0.035143851717229
965187	DBI	patch63	-0.0340029270476805	0.0451441982011266	0.0169476951399652
965188	DBN1	patch63	-0.0116780738717584	0.597043878651815	0.0220815721073319
965189	DBNDD1	patch63	0.0116659769089167	0.809141263987285	0.0482840896733994
965190	DBNDD2	patch63	0.0379011027516051	0.565844834606491	0.0659823985915613
965191	DBNL	patch63	-0.0364841181712336	0.304621730314467	0.0355176936087287
965192	DBP	patch63	0.0108160251585445	0.754931906460848	0.0346393938961969
965193	DBR1	patch63	0.0790731585931524	0.268184896032378	0.0713658653098722
965194	DBT	patch63	0.0916332546334633	0.107472634503359	0.0568654499315799
965195	DBX1	patch63	0.0279072256174817	0.183378946448673	0.0209586613365631
965196	DBX2	patch63	0.0671439920243204	0.364311946174669	0.0739732812090707
965197	DCAF1	patch63	-0.100858492859136	0.147755837144289	0.0696124072367766
965198	DCAF10	patch63	0.0227104629280923	0.612372789790478	0.0448042676424372
965199	DCAF11	patch63	-0.0527594153054625	0.265647566531376	0.0473648105530286
965200	DCAF12	patch63	0.00707310647382125	0.85926350802123	0.0398783686847086
965201	DCAF12L1	patch63	-0.0461104663744774	0.116966767087219	0.0293833602262721
965202	DCAF12L2	patch63	0.0204315575415224	0.281644098760924	0.0189648944319977
965203	DCAF13	patch63	3.40124138943837e-05	0.998634915878475	0.0198740675678719
965204	DCAF15	patch63	-0.055634118039527	0.100430810550141	0.0338282498191134
965205	DCAF16	patch63	0.0437594951134159	0.222543796419889	0.0358476112356562
965206	DCAF17	patch63	-0.0433726958808019	0.436764200308695	0.0557456755171351
965207	DCAF4	patch63	0.0457522682393142	0.146253362978969	0.0314608727446559
965208	DCAF4L1	patch63	0.0368171299230625	0.191531862013517	0.0281664141204638
965209	DCAF4L2	patch63	0.00311773767642381	0.836838944112049	0.0151344037285899
965210	DCAF5	patch63	0.00174716946295912	0.966605247649529	0.0417194573561941
965211	DCAF6	patch63	-0.000956472709579435	0.975935540529126	0.0316985523131488
965212	DCAF7	patch63	0.0643807772186001	0.193081959649146	0.0494257616493775
965213	DCAF8	patch63	-0.00678771115884065	0.85172179277654	0.0363017224327654
965214	DCAF8L1	patch63	0.000439089601521021	0.987987140739081	0.0291540744747936
965215	DCAF8L2	patch63	-0.0130153417555661	0.412867513472148	0.0158864898803609
965216	DCAKD	patch63	-0.029835646765918	0.486285776118162	0.0428340331980923
965217	DCANP1	patch63	-0.0144459207895163	0.247619157706953	0.0124860173245132
965218	DCBLD1	patch63	0.016807501054073	0.504494591527499	0.0251712555168271
965219	DCBLD2	patch63	-0.0603144357119744	0.155407083880554	0.0424156533278212
965220	DCC	patch63	0.0500321104188787	0.10146449094141	0.0305144946483998
965221	DCD	patch63	-0.0291634447325234	0.20202988426942	0.0228409963831113
965222	DCDC1	patch63	0.0286064267715245	0.222310776720422	0.0234224602408653
965223	DCDC2	patch63	-0.005676343031301	0.873731056776101	0.0357069454011193
965224	DCDC2B	patch63	0.0490930083171924	0.137748775750429	0.0330445003609309
965225	DCDC2C	patch63	-0.0503260282436141	0.256607076234706	0.0443310929466737
965226	DCHS1	patch63	-0.00945018736215017	0.553128480221975	0.0159276172929836
965227	DCHS2	patch63	-0.0371624958191686	0.315304473404793	0.0369863264495076
965228	DCK	patch63	-0.0126768622810656	0.717353025341933	0.0350071277341374
965229	DCLK1	patch63	-0.00700410381876707	0.579718819856568	0.0126424661970937
965230	DCLK3	patch63	-0.0319527680391891	0.0950585720155616	0.0191195697629019
965231	DCLRE1A	patch63	-0.0323043107465844	0.583970803913068	0.058970042162339
965232	DCLRE1B	patch63	0.00654080705777207	0.804425836229224	0.0264058746457366
965233	DCLRE1C	patch63	0.0404077887676718	0.324643003281089	0.0410003374720847
965234	DCN	patch63	0.012518305850479	0.62589165001424	0.0256680600126653
965235	DCP1A	patch63	0.103554474953919	0.044910258374215	0.0515571016761148
965236	DCP1B	patch63	0.0591629087096865	0.189416489026234	0.0450460681846785
965237	DCP2	patch63	-0.0258567956277507	0.402620289700522	0.0308781875954106
965238	DCPS	patch63	-0.0284146421366208	0.510511315698956	0.04316192589539
965239	DCST1	patch63	-8.86415170760764e-05	0.996610665099267	0.0208607693891845
965240	DCST2	patch63	-0.0139521176727925	0.698349819995947	0.035988411898092
965241	DCSTAMP	patch63	-0.053808471384697	0.310901675651763	0.0530680465940867
965242	DCT	patch63	0.0151927874601087	0.549747323265495	0.0253896913431856
965243	DCTD	patch63	0.0369519506687211	0.461067455260645	0.0501088321940414
965244	DCTN1	patch63	0.00785391215391001	0.86115721989621	0.0448908635060144
965245	DCTN2	patch63	0.0135884891762756	0.680085460341442	0.0329424132410664
965246	DCTN3	patch63	-0.00600008785378897	0.860905774838118	0.0342322653266866
965247	DCTN4	patch63	0.00116225011658714	0.984229444325056	0.0587804903060706
965248	DCTN5	patch63	0.0451589302945956	0.229951790975899	0.0375895725408117
965249	DCTN6	patch63	-0.0999131470663018	0.104319347832417	0.0614452787907708
965250	DCTPP1	patch63	0.0148826863440337	0.747776519148406	0.0462655388216636
965251	DCUN1D1	patch63	0.00773180300070059	0.883703938919155	0.052841529287883
965252	DCUN1D2	patch63	-0.0363552647137839	0.355780623260111	0.039347580072089
965253	DCUN1D3	patch63	0.00378179544620956	0.918517707761003	0.0369560347773285
965254	DCUN1D4	patch63	0.0274310138601246	0.531069015247339	0.0437748688498659
965255	DCUN1D5	patch63	-0.00554583357306402	0.748861516853181	0.0173173361737928
965256	DCX	patch63	0.0342332655778141	0.106083654855873	0.0211602054208866
965257	DCXR	patch63	-0.00922900237068205	0.835162555527525	0.0443380979155918
965258	DDA1	patch63	-0.010337829792296	0.708733757581815	0.0276644979488025
965259	DDAH1	patch63	-0.0478951782130011	0.290669683022548	0.0452982589111117
965260	DDAH2	patch63	2.91102851322344e-05	0.999253628791892	0.0311100315856455
965261	DDB1	patch63	0.024436533855074	0.571043290896325	0.0431175872979495
965262	DDB2	patch63	0.0646858938091862	0.207226225657061	0.0512478515174171
965263	DDC	patch63	0.0766999515415901	0.207996765474285	0.0608692790929963
965264	DDHD1	patch63	-0.0142968728946097	0.420522327499586	0.017739891270513
965265	DDHD2	patch63	0.040854604213577	0.166238372438897	0.0294848705707386
965266	DDI1	patch63	-0.0041082118254445	0.700116860127139	0.010662474128928
965267	DDI2	patch63	0.0727406788844717	0.382579318035132	0.0832636613648592
965268	DDIAS	patch63	0.00361148207518253	0.832089928418132	0.0170281576575457
965269	DDIT3	patch63	0.0535461480556456	0.409005650960123	0.0648208097600178
965270	DDIT4	patch63	0.0767191983190588	0.0110743536567432	0.030132366305852
965271	DDIT4L	patch63	-0.00997025598525742	0.648244046838128	0.0218468984902454
965272	DDN	patch63	0.0243453314136365	0.287590193478313	0.0228786375775701
965273	DDO	patch63	-0.0254500077706257	0.225759137653625	0.0209938742243407
965274	DDOST	patch63	0.00838951668497981	0.831448676198144	0.0394038399213285
965275	DDR1	patch63	-0.0279044638004069	0.424950553295951	0.0349567645507207
965276	DDR2	patch63	-0.00472578774872806	0.820669408999694	0.0208408451483876
965277	DDRGK1	patch63	0.00640918765574372	0.794088048128027	0.0245478122913385
965278	DDT	patch63	-0.00859292740831132	0.724117269548886	0.024336957197174
965279	DDTL	patch63	0.0871638009633059	0.168935495640808	0.0633073812596214
965280	DDX1	patch63	-0.0308415025579908	0.376157796687214	0.0348304775155251
965281	DDX10	patch63	0.00649891004337049	0.858955251362985	0.0365601065695559
965282	DDX11	patch63	0.0120013115628188	0.668983634432084	0.0280603748824666
965283	DDX17	patch63	0.00577831972450877	0.755460078342804	0.0185469365864092
965284	DDX18	patch63	-0.0022447011527582	0.958407603137612	0.0430285118671068
965285	DDX19A	patch63	0.0494332983517056	0.380144644110569	0.056295805223685
965286	DDX19B	patch63	0.0212957065507046	0.342015139617637	0.0223991474637472
965287	DDX20	patch63	-0.0229915618111847	0.509209501522393	0.0348169558124617
965288	DDX21	patch63	-0.00122634628321574	0.943530618620136	0.0173079375824761
965289	DDX23	patch63	0.0378478530007152	0.335469940336914	0.0392728481497287
965290	DDX24	patch63	-0.0743054351326469	0.0872456345085794	0.0433992036622412
965291	DDX25	patch63	-0.00220564959309562	0.952669824556208	0.0371494113146
965292	DDX27	patch63	0.0111852017411842	0.72557088382365	0.0318537530833623
965293	DDX28	patch63	-0.00736615906272138	0.720469714106825	0.0205785647369329
965294	DDX31	patch63	0.0427111859408205	0.392770363655671	0.0499516355684317
965295	DDX39A	patch63	-0.00464837530312809	0.863789322221442	0.0270875075526799
965296	DDX39B	patch63	0.0138612628677869	0.493056625331335	0.0202130037261132
965297	DDX3X	patch63	-0.0394370160740806	0.106701759223073	0.0244199101097288
965298	DDX3Y	patch63	0.0166646348006176	0.549130759632168	0.0278064129356232
965299	DDX4	patch63	-0.00414607334017442	0.801358527288669	0.0164742395023848
965300	DDX41	patch63	0.014439733886167	0.619894223141655	0.0291013995685335
965301	DDX42	patch63	0.015101229667419	0.607226213835126	0.0293665040367413
965302	DDX43	patch63	-0.0208463337465198	0.321160629848552	0.0210002584127024
965303	DDX46	patch63	-0.012698664393583	0.772932457077892	0.0439954821544555
965304	DDX47	patch63	-0.0498212711237559	0.19773461555931	0.038649077398828
965305	DDX49	patch63	-0.0470484235062718	0.164522542252718	0.0338173127230385
965306	DDX5	patch63	-0.0273808568354509	0.054173286743894	0.0142002981403327
965307	DDX50	patch63	0.0430213782254242	0.418224344371174	0.0531186857753605
965308	DDX51	patch63	0.00464198479469381	0.926299191900197	0.0501672481844428
965309	DDX52	patch63	0.0116482527895778	0.675330956294238	0.0278006848919136
965310	DDX53	patch63	0.0261461197958515	0.38294376101111	0.0299514736210109
965311	DDX54	patch63	0.0228665772680216	0.574261303809485	0.0406871357407335
965312	DDX55	patch63	0.00758189907930934	0.829057669297345	0.0351048723232962
965313	DDX56	patch63	-0.0191314253936552	0.53510350908033	0.0308325833857595
965314	DDX59	patch63	0.0263772463349468	0.690409172406297	0.0662014304563928
965315	DDX6	patch63	-0.0367953272826706	0.199825498571586	0.0286774998314699
965316	DDX60	patch63	-0.0583728831877206	0.113302006095864	0.0368235979258781
965317	DDX60L	patch63	0.0194331345909773	0.533774663058986	0.0312171334674209
965318	DEAF1	patch63	0.107254932599207	0.0234017161062287	0.0472276325762293
965319	DECR1	patch63	-0.0761579170720842	0.106263370883988	0.0470988460403526
965320	DECR2	patch63	-0.0343477607315283	0.517078924904798	0.052994965470872
965321	DEDD	patch63	-0.0107148188330734	0.841636035425873	0.0536105544984445
965322	DEDD2	patch63	0.0523249470697023	0.263664250016087	0.0467800182612256
965323	DEF6	patch63	-0.0280958730108279	0.376396976662368	0.0317456458959478
965324	DEF8	patch63	0.0249292085825898	0.423036154502146	0.031100774477156
965325	DEFA1	patch63	0.0235256071533832	0.175545240016567	0.0173523409677366
965326	DEFA4	patch63	0.0439426279648074	0.0964505794774301	0.0264046360384947
965327	DEFA5	patch63	0.00939889350358006	0.593817415109216	0.0176167863044522
965328	DEFA6	patch63	-0.040999164773276	0.172178366583991	0.0300048216270625
965329	DEFB1	patch63	-0.000755003825773898	0.979300467839956	0.0290903363737346
965330	DEFB103A	patch63	0.0500928228412437	0.179714106604607	0.0373055583647324
965331	DEFB103B	patch63	-0.0167346578099407	0.542774069120876	0.0274845379980561
965332	DEFB104B	patch63	-0.00220661659597409	0.916248251948667	0.0209768663613926
965333	DEFB105A	patch63	0.00626771163651596	0.498148663004482	0.00924844907469413
965334	DEFB105B	patch63	0.0268744065529723	0.219465711265966	0.0218690136064678
965335	DEFB106B	patch63	0.0129529157002026	0.521607777557137	0.0202028779544373
965336	DEFB107B	patch63	0.0583228257844818	0.165733234521105	0.0420414886584337
965337	DEFB108B	patch63	0.0268466343643554	0.224107077769197	0.0220671247084004
965338	DEFB109B	patch63	-0.0119289512282122	0.793102704930598	0.0454664200113021
965339	DEFB110	patch63	0.0346431381495378	0.164314246554084	0.0248883796067684
965340	DEFB112	patch63	-0.0150628095387296	0.513228000036536	0.0230282427050884
965341	DEFB113	patch63	-0.0157394493865444	0.526886987942204	0.0248635589499655
965342	DEFB114	patch63	0.0224722117107292	0.145338470724243	0.0154175948183347
965343	DEFB115	patch63	0.000830799946036078	0.918383516777415	0.00810525430919734
965344	DEFB116	patch63	0.0350538185520342	0.324847339753292	0.0355828889010256
965345	DEFB118	patch63	-0.0047391886360708	0.878063723165736	0.0308798920212756
965346	DEFB119	patch63	0.00770309019278086	0.817998645576637	0.0334636136522069
965347	DEFB121	patch63	0.0278919548524157	0.0845843262580047	0.0161527987215818
965348	DEFB123	patch63	-0.0123880453540576	0.344662319951366	0.0131016436468578
965349	DEFB124	patch63	0.0421626283746846	0.159578393812169	0.0299502208955526
965350	DEFB125	patch63	0.0569652944104927	0.250381879470742	0.0495252001103405
965351	DEFB126	patch63	-0.0149012563707929	0.66506069489133	0.0344066730216857
965352	DEFB127	patch63	0.0691447432534109	0.112194585172607	0.0434845981165737
965353	DEFB128	patch63	0.0246607649001162	0.215883147539433	0.019911862150755
965354	DEFB129	patch63	0.0216667097890387	0.482608809776319	0.0308453896574072
965355	DEFB130B	patch63	-0.0149581712418884	0.578518777479251	0.0269143578879697
965356	DEFB131A	patch63	-0.00107731876933569	0.964928826256433	0.0244941676777925
965357	DEFB131B	patch63	-0.0211599093448446	0.261871003821957	0.0188465752155224
965358	DEFB132	patch63	-0.0111785972824731	0.294287720461115	0.0106520934704478
965359	DEFB134	patch63	0.0197998770457157	0.550396199773654	0.0331427940182597
965360	DEFB135	patch63	0.0215550659151315	0.262973334934104	0.0192429643401703
965361	DEFB136	patch63	0.00878948503094129	0.749488599366322	0.0275170132289434
965362	DEFB4B	patch63	0.033316669074243	0.500998437362563	0.0494889061589927
965363	DEGS1	patch63	-0.000667374625585248	0.98667567455969	0.0399496674788808
965364	DEGS2	patch63	0.098911807872048	0.0325969496141133	0.0462072873205202
965365	DEK	patch63	-0.034373947540481	0.264122503694724	0.0307608293857845
965366	DELE1	patch63	0.00681498578396507	0.864889132211983	0.0400394596198139
965367	DENND10	patch63	-0.0462814527263238	0.229255433151966	0.0384663441623319
965368	DENND11	patch63	-0.0177008099438305	0.710629636038465	0.047693328618293
965369	DENND1A	patch63	-0.0115294274548092	0.755664335595001	0.0370384873017886
965370	DENND1B	patch63	0.0437666665094469	0.264608982435258	0.0392061972503348
965371	DENND2A	patch63	-0.0145300626980083	0.530604174448934	0.0231610929185859
965372	DENND2B	patch63	0.102643279569022	0.0916595928900973	0.0607835756246559
965373	DENND2C	patch63	-0.0179199953277365	0.614959086347698	0.0356122338169368
965374	DENND2D	patch63	-0.0743305544794711	0.0873770678603856	0.0434319507010474
965375	DENND3	patch63	0.00990656476927999	0.842319347581427	0.0497842114571367
965376	DENND4A	patch63	0.052822734746902	0.0144503313205267	0.0215511858751214
965377	DENND4B	patch63	0.0226578111980542	0.612329095644294	0.0446949006713143
965378	DENND4C	patch63	-0.119555580981057	0.0340898047776659	0.0563270249286902
965379	DENND5A	patch63	0.171404772978445	0.00747951037526903	0.06392587857521
965380	DENND5B	patch63	-0.0118167500629869	0.657556985735907	0.0266473826862917
965381	DENND6A	patch63	-0.0320725721443091	0.357872922381683	0.0348638291218344
965382	DENND6B	patch63	-0.0386801546419721	0.295649379543919	0.0369624996895655
965383	DENR	patch63	-0.0289915259692665	0.429659866199119	0.0366906472885906
965384	DEPDC1	patch63	0.037032408392841	0.173541293456083	0.0271880180809483
965385	DEPDC1B	patch63	-0.060475091017607	0.171261167345239	0.0441633538267422
965386	DEPDC4	patch63	0.0130098366506909	0.74988864433352	0.0407969665145186
965387	DEPDC5	patch63	-0.0189573481422201	0.757064402476981	0.0612633278795946
965388	DEPDC7	patch63	0.00149788518796033	0.948764440958183	0.0233032580181472
965389	DEPP1	patch63	0.0622661013074711	0.20059803218135	0.0486123564045629
965390	DEPTOR	patch63	-0.0732571517422311	0.117076340974153	0.0466962642101299
965391	DERA	patch63	0.0248037035710671	0.668273471670484	0.057861736724658
965392	DERL1	patch63	-0.0116579880838804	0.798003859971761	0.0455365818458112
965393	DERL2	patch63	0.044834387926805	0.0882700333236188	0.0262710639084854
965394	DERPC	patch63	0.0112221623251811	0.719115385448985	0.0311931243534539
965395	DES	patch63	0.0116677598191639	0.707648866351349	0.0311020181569188
965396	DESI1	patch63	-0.0130068688707525	0.708529156902373	0.0347813621323199
965397	DESI2	patch63	-0.000844613559307561	0.984893113761582	0.0445929318626852
965398	DET1	patch63	0.0236044949271414	0.500206164597093	0.0349975381173791
965399	DEUP1	patch63	-0.0159073341005171	0.618285652176116	0.031912361736054
965400	DEXI	patch63	-0.0614141199573636	0.124390212040137	0.0399268629010537
965401	DFFA	patch63	-0.00455608644571856	0.892422679035647	0.0336787162124733
965402	DFFB	patch63	-0.0291677669290002	0.194529014509851	0.0224652783800761
965403	DGAT1	patch63	-0.00272647773503551	0.931162975814073	0.0315535326172398
965404	DGAT2	patch63	-0.0194327413186023	0.400068985705051	0.0230811226537729
965405	DGAT2L6	patch63	-0.0102499841943385	0.708013838278868	0.0273585435798672
965406	DGCR2	patch63	-0.0248556596277925	0.405563244418812	0.0298691440249512
965407	DGCR6	patch63	-0.0121631078296118	0.763211144751935	0.0403599311373403
965408	DGCR8	patch63	0.0131595075388968	0.721245400138755	0.036870009063793
965409	DGKA	patch63	0.0437672306875441	0.340726797931353	0.0459122866503811
965410	DGKB	patch63	-0.0200836238988929	0.243021690334518	0.0171904550725884
965411	DGKD	patch63	0.0358852789176063	0.36832597773786	0.0398678721688169
965412	DGKE	patch63	-0.0188637611115939	0.403482068976071	0.0225684357219972
965413	DGKG	patch63	0.0140344997261569	0.553987249233515	0.0237054326783994
965414	DGKH	patch63	0.0805143256529668	0.0695563310752461	0.044308153747194
965415	DGKI	patch63	-0.0593549897221071	0.0726874861801834	0.0330286031996309
965416	DGKK	patch63	-0.0024012153157867	0.868193926265181	0.0144647595328488
965417	DGKQ	patch63	-0.0475335263726936	0.181461150850079	0.0355418882428049
965418	DGKZ	patch63	0.0308820330593273	0.401080277899524	0.0367588124621191
965419	DGLUCY	patch63	-0.0120634707777151	0.729484874954809	0.034872802644419
965420	DGUOK	patch63	-0.00512647649504676	0.861423016870856	0.0293583488136359
965421	DHCR24	patch63	0.0104010002937937	0.809479214238238	0.0431263662427769
965422	DHCR7	patch63	0.0440752719790076	0.267092295463226	0.0396884352600518
965423	DHDDS	patch63	-0.0389480381005852	0.424594559464783	0.0487538785567211
965424	DHDH	patch63	0.010911093589262	0.643747533161366	0.023584666987306
965425	DHFR	patch63	-0.0204939195153828	0.484234007765358	0.0292844054748508
965426	DHFR2	patch63	0.0428386692758644	0.146323709136488	0.0294625220116688
965427	DHH	patch63	-0.0126268272428416	0.10252573372031	0.00772500608732503
965428	DHODH	patch63	0.0506050936150862	0.21814373381536	0.0410617139729689
965429	DHPS	patch63	-0.0109814629408915	0.725053688240504	0.031212224060191
965430	DHRS1	patch63	0.0859982014576743	0.133475757145183	0.0572554084307699
965431	DHRS11	patch63	0.0396136701401694	0.198516421133935	0.0307841406841931
965432	DHRS12	patch63	0.0128110951779232	0.595810702060565	0.0241427336046055
965433	DHRS13	patch63	0.0281524315646186	0.463713258324024	0.0384026136224792
965434	DHRS2	patch63	-0.0409252076357932	0.208601486465101	0.0325215949673811
965435	DHRS3	patch63	0.136759057729392	0.0576389375326664	0.0719376878038804
965436	DHRS4	patch63	0.0701448982970243	0.205235337227139	0.0553292159579585
965437	DHRS4L2	patch63	-0.0172527993975369	0.728934189331527	0.0497685227254113
965438	DHRS7	patch63	0.0576602932759892	0.302087537553679	0.055839322966831
965439	DHRS7B	patch63	0.00252283762748775	0.93975977769776	0.0333731878535973
965440	DHRS7C	patch63	-0.0054933647198648	0.350778764056772	0.0058840219390334
965441	DHRS9	patch63	-0.0209287618918942	0.0761743255674941	0.0117871979068709
965442	DHRSX	patch63	0.0290726169186482	0.231322871792023	0.0242709092936145
965443	DHTKD1	patch63	-0.0777161622545312	0.0237967770040112	0.0343182641165601
965444	DHX15	patch63	-0.0409044787898077	0.0798828769881515	0.0233270745247581
965445	DHX16	patch63	0.0210577095901752	0.47849968492256	0.029698932003757
965446	DHX29	patch63	-0.0280461634168597	0.128879513590296	0.0184507851428442
965447	DHX30	patch63	0.0392214777806983	0.440712932108456	0.0508470966989622
965448	DHX32	patch63	0.0399290553470363	0.346525727206046	0.0423926626236599
965449	DHX33	patch63	0.0303452821051951	0.275855150778799	0.0278295509241289
965450	DHX34	patch63	0.0366850079370179	0.417222680523884	0.0451977647894227
965451	DHX35	patch63	0.00688650451529043	0.785692166931338	0.0253183146154443
965452	DHX36	patch63	-0.0369377184998617	0.263438209676506	0.0330077489639398
965453	DHX37	patch63	0.0282752600482912	0.515882883212819	0.043501474994146
965454	DHX38	patch63	-0.0168422155675071	0.478674496397966	0.0237630170093896
965455	DHX40	patch63	0.0215691959689166	0.713709766766329	0.0587710018958823
965456	DHX57	patch63	0.00849484337151134	0.697972121921316	0.0218829744171219
965457	DHX58	patch63	-0.000780020024670959	0.980467038778632	0.0318495376792898
965458	DHX8	patch63	-0.0150064420543309	0.626798378514552	0.0308508138900938
965459	DHX9	patch63	0.0354891846168833	0.518518723809699	0.0549447512931133
965460	DIABLO	patch63	0.0149504195105637	0.694959338579537	0.0381125297056042
965461	DIAPH1	patch63	0.0477092799176189	0.173972651912885	0.0350618069975628
965462	DIAPH2	patch63	0.066961018477689	0.0817910584343823	0.038427979717402
965463	DIAPH3	patch63	-0.013615131208603	0.58204025785924	0.0247267489573731
965464	DICER1	patch63	-0.114115202947233	0.0550228646222754	0.0593913419854123
965465	DIDO1	patch63	-0.0200090595646131	0.524999090836975	0.0314643483081446
965466	DIMT1	patch63	0.00667123073965352	0.721237404726683	0.0186907431450508
965467	DIO1	patch63	0.0114236318013435	0.818270966751771	0.04970201085519
965468	DIO2	patch63	-0.0220629767853589	0.720512566881007	0.0616463831608827
965469	DIO3	patch63	0.00296670470102906	0.849588883722463	0.0156387357091207
965470	DIP2A	patch63	0.053655800036115	0.109253471977349	0.0334661987969254
965471	DIP2B	patch63	0.0279876290245879	0.470605077348962	0.0387733583130591
965472	DIP2C	patch63	0.0645282150792263	0.219927498555467	0.0525624129609252
965473	DIPK1A	patch63	0.00513582068774718	0.718164136591974	0.0142252055010838
965474	DIPK1B	patch63	0.0482340881292266	0.151639577615392	0.0336105391517123
965475	DIPK1C	patch63	-0.00701397691402092	0.495202339974252	0.0102790014301118
965476	DIPK2A	patch63	0.0225747451807818	0.677022309552032	0.0541779800514029
965477	DIRAS1	patch63	-0.00733104912334327	0.81083570688199	0.0306194641945561
965478	DIRAS2	patch63	-0.00241517541430439	0.787344597713044	0.00895013989968302
965479	DIRAS3	patch63	0.02877689490225	0.255890022267525	0.0253107090937209
965480	DIS3	patch63	0.016199033301316	0.723233953481685	0.0457263475329154
965481	DIS3L	patch63	-0.0529183376516251	0.211176650712409	0.0422905198729743
965482	DIS3L2	patch63	-0.0844768543638813	0.0425567727574647	0.0415902519473557
965483	DISC1	patch63	-0.00290968441891307	0.926785005365759	0.0316550377574217
965484	DISP1	patch63	-0.0150516578723946	0.522507748854835	0.0235271590619491
965485	DISP2	patch63	0.0313712974610776	0.245323563522827	0.0269835559684317
965486	DISP3	patch63	0.00702411290968936	0.759518761970618	0.0229385822465024
965487	DIXDC1	patch63	-0.0407554327266921	0.236606211962301	0.0344110441620587
965488	DKC1	patch63	0.038318959081603	0.270084855728914	0.0347216037712735
965489	DKK1	patch63	0.146776749886321	0.115085061224121	0.0930496927851451
965490	DKK2	patch63	-0.0175026024706167	0.364980461108189	0.0193097222285777
965491	DKK4	patch63	0.0185734790785641	0.288141639983133	0.0174745040749094
965492	DKKL1	patch63	0.0198502430872031	0.526682968814381	0.0313418892317114
965493	DLAT	patch63	-0.030073952025358	0.498449246536684	0.0444072989703401
965494	DLD	patch63	-0.0488517788817257	0.0805150763594096	0.0279177368734076
965495	DLEC1	patch63	-0.016790685031954	0.0640584220420102	0.00905523043656843
965496	DLEU7	patch63	-0.0291490805770572	0.190299834077705	0.0222381815514812
965497	DLG1	patch63	0.0216394572868543	0.556026928996146	0.0367397817537995
965498	DLG2	patch63	0.0608030159839534	0.301140217840161	0.0587674463234237
965499	DLG3	patch63	-0.0641019971681674	0.160953293374961	0.0456850396785787
965500	DLG4	patch63	-0.014161193787214	0.791423819055485	0.0535298494397381
965501	DLG5	patch63	-0.108954999621321	0.0430159444279501	0.053760532631928
965502	DLGAP1	patch63	0.00795817862054886	0.728656268781497	0.0229321886729165
965503	DLGAP2	patch63	0.00893311808550148	0.82095657208651	0.0394595594370095
965504	DLGAP3	patch63	-0.0208882846887095	0.470775428463276	0.0289492207256352
965505	DLGAP4	patch63	0.02765425192675	0.275840024058961	0.0253608171418518
965506	DLGAP5	patch63	-0.0043593256800229	0.867624745485143	0.0261463254481919
965507	DLK1	patch63	-0.00839477677913436	0.620962928502595	0.0169703917163681
965508	DLK2	patch63	0.00193652967896677	0.930582078201493	0.0222234502495722
965509	DLL1	patch63	-0.0549676460170235	0.0312046775567856	0.025470048999402
965510	DLL3	patch63	-0.00869406464821165	0.375799307255928	0.00981116232448256
965511	DLST	patch63	0.0563035260322389	0.0649381931022571	0.0304649308279362
965512	DLX1	patch63	0.000737021474073215	0.982463016642037	0.0335196249469456
965513	DLX2	patch63	-0.0348068982341763	0.406412683381356	0.041903372082227
965514	DLX3	patch63	0.021813796778884	0.450602117706663	0.0289012825196035
965515	DLX4	patch63	0.0364604221157545	0.279952880782183	0.0337242809340126
965516	DLX5	patch63	0.00750401623699111	0.560798017183199	0.0128958982370907
965517	DLX6	patch63	0.014740721677506	0.231786473791773	0.0123183485014389
965518	DMAC1	patch63	0.0226465655086122	0.412897259264877	0.0276440953104203
965519	DMAC2	patch63	-0.00610645670041122	0.58512735582778	0.0111814335351245
965520	DMAC2L	patch63	-0.0373559315568151	0.0693537182440027	0.020542522963095
965521	DMAP1	patch63	-0.0148420377439572	0.721300623659324	0.0415926830523837
965522	DMBT1	patch63	0.026384692495836	0.210520288700625	0.0210554080237308
965523	DMBX1	patch63	-0.00391465093318864	0.832536348366703	0.0185075485275488
965524	DMC1	patch63	0.030604896842797	0.153810184612183	0.0214393686633859
965525	DMD	patch63	-0.00459587373951081	0.722226363126585	0.012924068089284
965526	DMGDH	patch63	0.0164341738939073	0.20617014662774	0.0129898057431928
965527	DMKN	patch63	0.0555911509019424	0.236189672044731	0.0468955572961675
965528	DMP1	patch63	-9.4357447334633e-05	0.995313388170292	0.0160591898025678
965529	DMPK	patch63	-0.00818584608922833	0.767583882252143	0.0276891417159031
965530	DMRT1	patch63	0.00117661451892154	0.953506470585828	0.0201745649163076
965531	DMRT2	patch63	-0.0339633272420091	0.0706707104202371	0.018765102921787
965532	DMRT3	patch63	-0.00919272252319541	0.279037001959603	0.00848667012666989
965533	DMRTA1	patch63	0.0633249918121446	0.141875571032077	0.0430710774517537
965534	DMRTA2	patch63	-0.00966818126914569	0.754041399027733	0.0308474785458535
965535	DMRTB1	patch63	0.00526517637147023	0.530384314932803	0.00838826542962125
965536	DMRTC1	patch63	-0.00568331679730599	0.872380350087731	0.035369207764489
965537	DMRTC1B	patch63	-0.00184320554970967	0.949333277706478	0.0289979417470166
965538	DMRTC2	patch63	-0.0318270550668707	0.468333964360308	0.0438675162602234
965539	DMTF1	patch63	0.0965825849072276	0.104733295087947	0.0594680702543043
965540	DMTN	patch63	-0.00266713458921911	0.961712339206281	0.0555428233609595
965541	DMWD	patch63	-0.062839849675731	0.0424587780822672	0.0309230742802895
965542	DMXL1	patch63	-0.0166016441029127	0.577847373149784	0.0298187452468363
965543	DMXL2	patch63	-0.0127692044450383	0.646623734672577	0.0278423560823226
965544	DNA2	patch63	-0.0664654209664047	0.0498956536012471	0.0338465166351371
965545	DNAAF1	patch63	0.00923816164016116	0.490622971376887	0.0133959114231645
965546	DNAAF10	patch63	-0.0646050554780521	0.469441323490258	0.0892678771161231
965547	DNAAF11	patch63	-0.00728169506832875	0.782499177061165	0.0263683000528288
965548	DNAAF2	patch63	0.0203336430414893	0.644184549760293	0.0440098046292289
965549	DNAAF3	patch63	0.0154643290942111	0.459894768151698	0.0209156818211597
965550	DNAAF4	patch63	-0.00812109880767907	0.716203548139946	0.0223314714603379
965551	DNAAF5	patch63	-0.0179416915690634	0.691257656811207	0.0451604431048059
965552	DNAAF6	patch63	0.0359963846991089	0.423109609260522	0.0449148977421265
965553	DNAAF8	patch63	-0.00724502381099345	0.75337475454293	0.0230515308169374
965554	DNAAF9	patch63	0.000555843854778143	0.986464846511461	0.0327550064024793
965555	DNAH1	patch63	-0.0158747340947499	0.602688459469494	0.0304850643430449
965556	DNAH10	patch63	-0.0346491788435212	0.184843615627161	0.0261090733413467
965557	DNAH11	patch63	0.179256983718057	0.0388887719550697	0.0866540615363916
965558	DNAH12	patch63	-0.0170159255944056	0.176948927779383	0.0125916953969235
965559	DNAH14	patch63	-0.000232499767797846	0.996301309893837	0.050139725686002
965560	DNAH17	patch63	-0.0320792823352654	0.0171767474419469	0.01343513048247
965561	DNAH2	patch63	0.0158114349414765	0.760214720716459	0.0517898994793848
965562	DNAH3	patch63	0.0203577468176206	0.346798423824989	0.0216260443348034
965563	DNAH5	patch63	-0.0126562874307058	0.622511424707398	0.0256991490249743
965564	DNAH6	patch63	-0.0511519433053286	0.173871165223908	0.0375829670299812
965565	DNAH7	patch63	0.00598794316158262	0.887641193255755	0.0423675973824085
965566	DNAH8	patch63	0.0192465764169152	0.215731272584783	0.0155351344782786
965567	DNAH9	patch63	-0.000538278240832401	0.974683666714067	0.0169567232152236
965568	DNAI1	patch63	0.0610404577831654	0.134219477674741	0.0407170880290747
965569	DNAI2	patch63	-0.0138072447933388	0.656283606379006	0.0310128076802516
965570	DNAI3	patch63	0.0255247321781774	0.267494598601028	0.0230035925241102
965571	DNAI4	patch63	0.00475363538720672	0.807499883510161	0.019503649956584
965572	DNAI7	patch63	-0.0280779079163976	0.166688646521666	0.0202854590063359
965573	DNAJA1	patch63	-0.0700951449274621	0.0346362301933551	0.0331250589558706
965574	DNAJA2	patch63	0.0172886100363428	0.535712858440648	0.0279043097211719
965575	DNAJA3	patch63	-0.00687229844748021	0.813623247596239	0.029140954269934
965576	DNAJA4	patch63	-0.000791413064162246	0.979617034023046	0.0309668790612668
965577	DNAJB1	patch63	0.00111151671452702	0.953590354495347	0.0190928660630042
965578	DNAJB11	patch63	0.00956317168176316	0.732605700545104	0.0279807630814397
965579	DNAJB12	patch63	0.0166510574549006	0.839653429730336	0.0822679045379481
965580	DNAJB13	patch63	0.0434215951397423	0.341956164039443	0.0456659105033329
965581	DNAJB14	patch63	-0.00203856752580581	0.940659465389602	0.0273766874252246
965582	DNAJB2	patch63	0.0206449304707292	0.50549184333619	0.0309907633894379
965583	DNAJB4	patch63	-0.0168741592604856	0.454736840825121	0.0225622531124937
965584	DNAJB5	patch63	0.00954431229378625	0.418496539526926	0.0117913016699931
965585	DNAJB6	patch63	0.00949065893412647	0.574884558199214	0.0169145299668899
965586	DNAJB7	patch63	0.0463604954407918	0.189581600473474	0.0353116164837017
965587	DNAJB8	patch63	0.005644706227271	0.387633425828078	0.00653040651197112
965588	DNAJB9	patch63	-0.102476142444087	0.0248169374524397	0.0455786184650851
965589	DNAJC1	patch63	0.0466601179733823	0.158163359280977	0.0330325053801857
965590	DNAJC10	patch63	-0.114397288412609	0.017673721363732	0.0481239038658983
965591	DNAJC11	patch63	-0.0288894943802661	0.318704960033021	0.0289554128250326
965592	DNAJC12	patch63	-0.0347535204992385	0.358720331554763	0.0378447955743942
965593	DNAJC13	patch63	-0.00124164496105487	0.984712495888665	0.0647803297879237
965594	DNAJC14	patch63	0.0262622290211821	0.609779985182687	0.0514358851607567
965595	DNAJC15	patch63	-0.0500773645621596	0.200144124442496	0.0390569226035101
965596	DNAJC16	patch63	0.0693102484720031	0.0740020281455493	0.0387453778909343
965597	DNAJC17	patch63	0.0989459753511283	0.0992912161269845	0.05996175409041
965598	DNAJC18	patch63	0.00644790048229862	0.58253452553595	0.0117255334312444
965599	DNAJC19	patch63	0.0661138324078926	0.181433776038372	0.0494316987171775
965600	DNAJC2	patch63	-0.0117041170332318	0.741931399659673	0.0355308711926784
965601	DNAJC21	patch63	0.012051764160272	0.748269839927324	0.0375411091227752
965602	DNAJC22	patch63	0.0468531616028827	0.118163534387511	0.0299543180233723
965603	DNAJC24	patch63	0.0298558058436282	0.317158185714244	0.0298283812434098
965604	DNAJC25	patch63	0.0243317585239524	0.578721885893347	0.043803751819266
965605	DNAJC27	patch63	-0.0528137481597791	0.0808010273888452	0.0302104588714479
965606	DNAJC28	patch63	0.0130928051181829	0.676422087515939	0.0313601283439371
965607	DNAJC3	patch63	-0.0214222856185683	0.420445830185455	0.0265768910274372
965608	DNAJC30	patch63	0.0392794043201949	0.426152080756041	0.0493344509423423
965609	DNAJC4	patch63	0.0138116829542648	0.731955157494143	0.0403094309265526
965610	DNAJC5	patch63	-0.0295832968237002	0.317587207125245	0.0295823519544906
965611	DNAJC5B	patch63	0.000398752980151364	0.973076700935656	0.0118114172143471
965612	DNAJC5G	patch63	0.0171663806376948	0.561694097869013	0.0295685903869121
965613	DNAJC6	patch63	0.145386124092825	0.00177692189203479	0.0463695895670067
965614	DNAJC7	patch63	-0.0401420140948488	0.370369407999364	0.0447878899816968
965615	DNAJC8	patch63	0.0668365996326039	0.0390720739088621	0.0323396471637149
965616	DNAJC9	patch63	-0.0253935363597508	0.414550012746767	0.0311072035241254
965617	DNAL1	patch63	-0.0709606144482525	0.277979602508758	0.0653663816414538
965618	DNAL4	patch63	0.0392832580698291	0.334000690769326	0.0406385042036512
965619	DNALI1	patch63	-0.0394901982772829	0.239717902825571	0.0335647322985105
965620	DNASE1	patch63	0.122609759923274	0.132681218715988	0.0814631809783519
965621	DNASE1L1	patch63	0.0688644840723702	0.101043599665198	0.0419484957999679
965622	DNASE1L2	patch63	-0.00974242227353091	0.789133566054161	0.0364172160669708
965623	DNASE1L3	patch63	0.000757747983819085	0.97759075860455	0.0269680383311086
965624	DNASE2	patch63	0.0176035186394517	0.627200805377763	0.0362322821333699
965625	DNASE2B	patch63	-0.033209243648108	0.166696153259374	0.0239931226751834
965626	DND1	patch63	-0.0469477878492201	0.262281000301221	0.0418511367695629
965627	DNER	patch63	0.0198971515243053	0.527649614611503	0.0314895691284766
965628	DNHD1	patch63	0.0180900112895774	0.762793077382312	0.0599176684211674
965629	DNLZ	patch63	-0.0578279878041923	0.339925986972266	0.0605615949356746
965630	DNM1	patch63	0.0532278505690491	0.0984298121916444	0.0321739431457911
965631	DNM1L	patch63	-0.0467476479779577	0.240703653988866	0.0398166697697418
965632	DNM2	patch63	0.0471621612320959	0.0816702426880813	0.02705496687371
965633	DNM3	patch63	0.0446343868545218	0.252519808186851	0.038980336020184
965634	DNMBP	patch63	-0.00188004860643778	0.971180319062772	0.0520228576225932
965635	DNMT1	patch63	0.0860023795730983	0.0820082007698372	0.0493906915833449
965636	DNMT3A	patch63	0.0227619433576088	0.435507755180682	0.0291752369726055
965637	DNMT3B	patch63	-0.011696082429544	0.71193124435015	0.0316632061562606
965638	DNMT3L	patch63	0.00760501171312366	0.591279065363868	0.0141569614889836
965639	DNPEP	patch63	0.0398376143179822	0.128462637574133	0.0261794424741591
965640	DNPH1	patch63	-0.0212629567806008	0.617947411277918	0.0426154390657936
965641	DNTT	patch63	-0.00937360173313381	0.801448556232678	0.037262842621994
965642	DNTTIP1	patch63	-0.0430913890971691	0.297474254092654	0.0413338136339827
965643	DNTTIP2	patch63	0.0114769064832625	0.75159896077424	0.0362462721879367
965644	DOC2A	patch63	0.0101652021413648	0.669034350198932	0.0237712235280805
965645	DOC2B	patch63	0.00471920829906816	0.82262322593108	0.021045025325033
965646	DOCK1	patch63	0.0219508894445636	0.478811164684469	0.0309805759555789
965647	DOCK11	patch63	-0.0176507665153963	0.0126155400954514	0.00706061014073041
965648	DOCK3	patch63	0.00968489412790433	0.757643664938522	0.0313753331049886
965649	DOCK4	patch63	-0.0705163444632891	0.129212518655348	0.0464311658357306
965650	DOCK5	patch63	0.0963644438483147	0.00642886281150613	0.0352722928692441
965651	DOCK6	patch63	-0.0476189564623226	0.222361066565322	0.038993843489117
965652	DOCK7	patch63	0.0323458340842544	0.37093110638457	0.0361318245229981
965653	DOCK8	patch63	-0.0259806479878438	0.61810542845109	0.0520941119666552
965654	DOCK9	patch63	-0.0203846018887729	0.632557371490421	0.042618162887616
965655	DOHH	patch63	0.0482785480970866	0.426794064826728	0.0607215247209458
965656	DOK1	patch63	0.0301445458676906	0.312673298871236	0.0298388623386829
965657	DOK3	patch63	0.00904202464559027	0.76046555998547	0.0296488882022057
965658	DOK4	patch63	0.0429967750991819	0.390669115291444	0.0500629071981578
965659	DOK5	patch63	0.00916699439198278	0.802525867642046	0.0366445622312253
965660	DOK6	patch63	0.0227205932423739	0.38728020161947	0.0262660767401031
965661	DOK7	patch63	-0.00754847235171802	0.808584098013208	0.031149494586433
965662	DOLK	patch63	-0.0303180856153367	0.591361792058944	0.0564506338602263
965663	DOLPP1	patch63	0.00250490152153577	0.92574445789935	0.0268683630066634
965664	DONSON	patch63	-0.0119812080273126	0.582974466722403	0.0218133251853709
965665	DOP1A	patch63	0.0346332998999625	0.378184239633137	0.0392792591474098
965666	DOP1B	patch63	0.0235719838780048	0.590001998039268	0.0437293096862145
965667	DOT1L	patch63	0.0901468912421445	0.116933321436562	0.0574398050599656
965668	DPAGT1	patch63	-0.0254867348476967	0.422487612396955	0.0317587295031958
965669	DPCD	patch63	0.034544490655678	0.479802836041544	0.048864831797123
965670	DPEP1	patch63	-0.0058715685233892	0.727307082958045	0.0168322715496888
965671	DPEP2	patch63	0.00577199844001735	0.720544624568717	0.0161295295403162
965672	DPEP2NB	patch63	0.00751861608450885	0.664545556003822	0.0173319252793675
965673	DPEP3	patch63	0.0213389402735058	0.407619700798773	0.0257557598064414
965674	DPF1	patch63	0.0595605608833352	0.180523842522812	0.0444390843996199
965675	DPF2	patch63	0.112341529348053	0.173943542558336	0.0825548066810126
965676	DPF3	patch63	0.00698940332193159	0.664519148564039	0.0161106322258019
965677	DPH1	patch63	0.0190050770355078	0.565349108594677	0.033043942988666
965678	DPH2	patch63	0.0652019624058018	0.460272897308968	0.08826077819347
965679	DPH3	patch63	0.0152938546636351	0.591004110082437	0.0284488831796025
965680	DPH5	patch63	-0.0647689949493861	0.0800098734223419	0.0369521550816323
965681	DPH6	patch63	0.0179989771193878	0.42489523364041	0.0225451677101135
965682	DPH7	patch63	-0.0399577890036922	0.41534634155003	0.0490321344553324
965683	DPM1	patch63	-0.0607926090390182	0.0809133379761484	0.0347874125268822
965684	DPM2	patch63	-0.0279647492735005	0.568084875755452	0.0489662199017952
965685	DPM3	patch63	0.00260072067919995	0.942811296993323	0.0362426009476941
965686	DPP10	patch63	-0.0140140990541012	0.515048401196701	0.0215178781190459
965687	DPP3	patch63	-0.118371147370043	0.0266740728171713	0.0533151178535283
965688	DPP4	patch63	-0.0426322331786786	0.0322255328129849	0.0198731277953819
965689	DPP6	patch63	-0.0171884995926775	0.644314503527967	0.0372171105721121
965690	DPP7	patch63	0.050126872401551	0.281420083021773	0.046506882015059
965691	DPP8	patch63	0.0365102725203559	0.390781274887562	0.0425204749339529
965692	DPP9	patch63	0.025492853028716	0.468731474278495	0.035168458474763
965693	DPPA2	patch63	-0.0039302384366536	0.871124507216178	0.0242187861168474
965694	DPPA3	patch63	-0.0230836977534733	0.297133055564297	0.0221265358672488
965695	DPPA4	patch63	-0.00488046350915864	0.465402322700555	0.00668265411431326
965696	DPPA5	patch63	-0.0177715032166119	0.0499203916976169	0.00905085154508733
965697	DPRX	patch63	0.0928768647935224	0.0811090294708812	0.05318132478233
965698	DPT	patch63	-0.00314095126987509	0.931644150850947	0.0366067510142984
965699	DPY19L1	patch63	0.0059445869320425	0.89797311907117	0.0463473725037405
965700	DPY19L2	patch63	0.00467490885295369	0.904663763713086	0.0390197821058124
965701	DPY19L3	patch63	-0.00223123837739785	0.937033554888581	0.0282353629016206
965702	DPY19L4	patch63	0.0366147739337329	0.385965099886695	0.0422112902454753
965703	DPY30	patch63	-0.0190678311396238	0.543553041880242	0.0313770424380403
965704	DPYD	patch63	-0.0263287047558474	0.362057091341876	0.0288705733945455
965705	DPYS	patch63	0.0132102031263511	0.502241444903982	0.0196796800035007
965706	DPYSL2	patch63	-0.0206284132451666	0.603245472980592	0.0396747241444258
965707	DPYSL4	patch63	0.0187478005883456	0.325025571457098	0.0190377787782667
965708	DPYSL5	patch63	-0.0318733267169249	0.0421277906891496	0.0156594276048242
965709	DQX1	patch63	0.0436896216284997	0.547428029866918	0.0725902677687497
965710	DR1	patch63	-0.0922792161885445	0.00387371756955748	0.0318595904950437
965711	DRAM1	patch63	-0.0374022718217112	0.335294112136707	0.0387963651674842
965712	DRAM2	patch63	0.00587560804962654	0.839150985664652	0.0289376936938648
965713	DRAP1	patch63	-0.0467603159609362	0.189771739224795	0.0356314627460399
965714	DRAXIN	patch63	-0.00490151049147726	0.804280808377263	0.0197729079876529
965715	DRC1	patch63	0.0457381983201668	0.131169788115595	0.0302701361098883
965716	DRC3	patch63	0.0108627454232003	0.687311234592073	0.0269782774404106
965717	DRC7	patch63	0.0300313785789329	0.145883686906256	0.0206316880536841
965718	DRD1	patch63	0.0158473714298673	0.600900345333893	0.0302831002490097
965719	DRD2	patch63	0.0135881631749284	0.356713965956254	0.0147351538740374
965720	DRD3	patch63	0.0248442874076577	0.432845943493428	0.0316603238191736
965721	DRD4	patch63	0.0190369853788506	0.622703125933951	0.0386767466132868
965722	DRD5	patch63	0.0190131129676475	0.484489332618982	0.0271843198451545
965723	DRG1	patch63	-0.00155942770408625	0.951156863160278	0.0254506350849067
965724	DRG2	patch63	-0.0429744071720993	0.197369168504596	0.0333103946268634
965725	DRGX	patch63	-0.0572652983348415	0.0129210673226768	0.0229857636785823
965726	DRICH1	patch63	0.0265170086746283	0.164367989111062	0.0190528220531433
965727	DROSHA	patch63	0.0509713327925013	0.204525446369277	0.0401423672719397
965728	DRP2	patch63	0.0201370049086592	0.303032089929339	0.019539217834943
965729	DSC1	patch63	0.0179599505087165	0.570989191431318	0.0316853819977507
965730	DSC2	patch63	0.00247018794608842	0.950003546863116	0.0393835370715449
965731	DSC3	patch63	0.0329824880648377	0.319399553218158	0.0331052561089362
965732	DSCAM	patch63	0.0208555157603842	0.223435533175326	0.0171177438454833
965733	DSCAML1	patch63	-0.0223370749437874	0.464220717262809	0.0305045414981243
965734	DSCC1	patch63	-0.0180257608103786	0.384977770958705	0.0207378173545167
965735	DSEL	patch63	0.00186718703681658	0.921570124187576	0.0189588838194558
965736	DSG1	patch63	0.0382544320523631	0.0644364585545516	0.020659995863689
965737	DSG2	patch63	-0.00208545625110578	0.96172529544008	0.0434441399223355
965738	DSG3	patch63	0.00701681433034149	0.764746008389773	0.0234399502209487
965739	DSG4	patch63	0.0318119288242197	0.372682371737616	0.0356658584941841
965740	DSN1	patch63	0.0123165718223308	0.802671563803256	0.0492719476604696
965741	DSP	patch63	0.0216162715879596	0.621320539813561	0.0437430009447252
965742	DSPP	patch63	0.00167407491659255	0.912665570044914	0.0152590242225519
965743	DST	patch63	-0.0124684872108958	0.757931536090509	0.0404426963824468
965744	DSTN	patch63	0.0644602099453486	0.344263628645642	0.0681170197888448
965745	DSTYK	patch63	0.0124865150110177	0.703772441972406	0.0328277642956085
965746	DTD1	patch63	-0.00186577085007388	0.966253528299518	0.0440868516727063
965747	DTD2	patch63	-0.000548329241265536	0.981282396769947	0.0233646990513655
965748	DTHD1	patch63	0.0173601515822783	0.255308002338027	0.0152504165350236
965749	DTL	patch63	-0.000958053516110202	0.931324428498327	0.011113686612102
965750	DTNA	patch63	-0.00441450461532116	0.823013264564515	0.0197303361350355
965751	DTNB	patch63	0.0284816393861999	0.431244184592545	0.0361694851487933
965752	DTNBP1	patch63	-0.0102519979988841	0.875022505013451	0.0651620538275068
965753	DTWD1	patch63	-0.031959421004228	0.501705475569115	0.0475513579232998
965754	DTWD2	patch63	-0.0169590996668226	0.612536430166175	0.0334731143422935
965755	DTX1	patch63	-0.0994583685272427	0.000937126725452375	0.0299507750165105
965756	DTX2	patch63	-0.0161168574615446	0.544503652540351	0.0265837625889263
965757	DTX3	patch63	0.00859022287766519	0.850977638620884	0.0457097156930381
965758	DTX3L	patch63	-0.036821339175043	0.264949047875764	0.0330080729798693
965759	DTX4	patch63	-0.0662983363060146	0.346851683123273	0.0704365381743848
965760	DTYMK	patch63	0.0716703115705429	0.196084640295399	0.055393880964866
965761	DUOX1	patch63	0.0240195456230133	0.582999290934084	0.0437335439543075
965762	DUOX2	patch63	-0.0219089741422482	0.386315709669912	0.0252763888178059
965763	DUOXA1	patch63	-0.0124617699364061	0.787341869960229	0.0461801315724434
965764	DUOXA2	patch63	0.0119546790615526	0.576979229919591	0.0214232564772244
965765	DUS1L	patch63	-0.0107109726798174	0.757353006367015	0.0346565197349649
965766	DUS2	patch63	0.0178492581585487	0.391737068990855	0.0208295515284778
965767	DUS3L	patch63	-0.0347691484328064	0.370172490220037	0.0387772225358288
965768	DUS4L	patch63	0.0415795958492358	0.178616183488552	0.0308873334240791
965769	DUSP10	patch63	0.0127043741207157	0.802587909552298	0.0508013435952685
965770	DUSP11	patch63	-0.0343707694619955	0.383986221153669	0.0394595809256721
965771	DUSP12	patch63	-0.0125293896174356	0.716798814612073	0.034529126507829
965772	DUSP13A	patch63	0.003944771147559	0.928802537593096	0.0441354554800769
965773	DUSP13B	patch63	0.029999699470169	0.279366203448498	0.0277145391241153
965774	DUSP14	patch63	0.0252738841095641	0.267194982922663	0.0227632498410193
965775	DUSP15	patch63	-0.00145503131441006	0.927619746989437	0.0160126470315349
965776	DUSP16	patch63	0.017506010747302	0.617627635455305	0.0350538221452134
965777	DUSP18	patch63	-0.00242900896065267	0.934601929474985	0.0295927334848708
965778	DUSP19	patch63	-0.0196686542435141	0.350142768430438	0.0210395705162871
965779	DUSP2	patch63	-0.0208325013657658	0.418487642576557	0.0257365436449733
965780	DUSP21	patch63	0.0122114623644887	0.417170938591385	0.0150434606192068
965781	DUSP22	patch63	0.0041197887196076	0.929597745096997	0.0466156312301118
965782	DUSP23	patch63	-0.0696898551809067	0.0839323238504427	0.0402739584405788
965783	DUSP26	patch63	0.0504248123041958	0.316863994344284	0.0503478590037807
965784	DUSP28	patch63	-0.0181830569384957	0.621031195751723	0.036764998256158
965785	DUSP29	patch63	-0.00238762076703234	0.875813376575144	0.0152732456706252
965786	DUSP3	patch63	-0.0404495694822999	0.363727836123943	0.044509482756669
965787	DUSP4	patch63	0.0502255806993374	0.199695418322167	0.0391334218074292
965788	DUSP5	patch63	0.0635667956124649	0.105621312224255	0.0392396949273052
965789	DUSP6	patch63	0.0464809070350987	0.0823416488374657	0.0267228692094418
965790	DUSP7	patch63	0.0292177828028504	0.252234300112902	0.0255012612889282
965791	DUSP8	patch63	0.0159845439260667	0.639021463815021	0.0340647345842791
965792	DUSP9	patch63	-0.030164109104043	0.426439023213965	0.037909269568855
965793	DUT	patch63	0.00500765320733272	0.888410583978389	0.0356774955411828
965794	DUX1	patch63	0.0315701304223252	0.256288950162296	0.0277908237700378
965795	DUX4	patch63	0.00319791590981945	0.816628585015907	0.01378666475125
965796	DUX5	patch63	0.025766945681939	0.309781103641848	0.0253535593890402
965797	DUXA	patch63	0.00185048798920239	0.926966218905937	0.0201819209037031
965798	DUXB	patch63	-0.00982892886562085	0.159021423255222	0.00697265061855294
965799	DVL1	patch63	-0.00668613275092556	0.844928509837508	0.0341731402295565
965800	DVL2	patch63	0.0385015524066058	0.297848374028887	0.0369598119941462
965801	DVL3	patch63	-0.0308533609663098	0.515407615939661	0.0474141707559059
965802	DXO	patch63	-0.010877157048107	0.723743375087593	0.0307628962292232
965803	DYDC1	patch63	-0.00504938368794264	0.851573192494361	0.0269775256900123
965804	DYDC2	patch63	0.0416178286652967	0.179770253472367	0.0309979905654748
965805	DYM	patch63	-0.0171473018621623	0.617564470923509	0.0343293804428751
965806	DYNAP	patch63	0.00969102293850164	0.683929889581392	0.0237962700022967
965807	DYNC1H1	patch63	0.0137564299693948	0.760504323407614	0.045115001563942
965808	DYNC1I1	patch63	0.0480039370545524	0.156103774343918	0.0338153802140187
965809	DYNC1I2	patch63	0.0191882632491455	0.710851719019339	0.0517427305336161
965810	DYNC1LI1	patch63	0.00569477135024547	0.878926149975992	0.0373727295274869
965811	DYNC1LI2	patch63	-0.013921334324295	0.68523240604185	0.034333312982901
965812	DYNC2H1	patch63	0.0304668730304184	0.563776097378344	0.0527588399236699
965813	DYNC2I1	patch63	0.03022252985574	0.666322357795441	0.0700641271401468
965814	DYNC2I2	patch63	-0.109872401037045	2.93178803707012e-06	0.0233373354099969
965815	DYNC2LI1	patch63	0.0131824036459693	0.72284425241477	0.0371564876931043
965816	DYNLL1	patch63	-0.0236249482095087	0.0916525457647981	0.0139899815315087
965817	DYNLL2	patch63	-0.0530789738609649	0.292406122013168	0.0503820904904205
965818	DYNLRB1	patch63	0.0150642663275074	0.457125445016684	0.0202493754106381
965819	DYNLRB2	patch63	-0.0423590611281816	0.029405870400254	0.0194148588679228
965820	DYNLT1	patch63	-0.0707156837102725	0.0350577790579803	0.0334961376225513
965821	DYNLT2	patch63	0.0040206272086117	0.900808302214072	0.032247946698662
965822	DYNLT2B	patch63	0.00441419079728086	0.917070609848021	0.0423804872377481
965823	DYNLT3	patch63	-0.019916050812022	0.639983797315043	0.0425653399908954
965824	DYNLT4	patch63	0.0380752185746283	0.331210552899487	0.039161997740989
965825	DYNLT5	patch63	-0.0187045937140508	0.44938655043819	0.0247154580059254
965826	DYRK1A	patch63	-0.0404215332583966	0.539407832645959	0.0658369881760129
965827	DYRK1B	patch63	-0.0162316995981505	0.592412556721305	0.030308397576451
965828	DYRK2	patch63	-0.00661049752535091	0.818685801149557	0.0288279694764723
965829	DYRK3	patch63	0.0144194775594862	0.563722327105774	0.0249664605186615
965830	DYRK4	patch63	-0.0276199579849516	0.491677526788882	0.0401482597482305
965831	DYTN	patch63	0.00260519996328031	0.812718169204303	0.0109925697491559
965832	DZANK1	patch63	0.0410121629699968	0.402341879524441	0.0489477444492315
965833	DZIP1	patch63	0.0419797369663936	0.179272310645597	0.0312317442404378
965834	DZIP1L	patch63	-0.0137472054253196	0.733710158179775	0.0403962443154684
965835	DZIP3	patch63	0.021357269633527	0.602068484406863	0.0409434453581316
965836	E2F1	patch63	-0.0175691142541834	0.53888394256425	0.028578945992091
965837	E2F2	patch63	0.0174175752743921	0.387079159960285	0.0201270088760758
965838	E2F3	patch63	-0.0217412571146652	0.519496984180343	0.0337389562811293
965839	E2F4	patch63	0.00691970264554052	0.86832179393597	0.0417246749548521
965840	E2F5	patch63	0.0183299491877655	0.579316201986348	0.0330505940786987
965841	E2F6	patch63	0.0328881377742653	0.472941262234747	0.0458032850158629
965842	E2F7	patch63	0.0105393731360796	0.688200302674638	0.0262539644606003
965843	E2F8	patch63	0.0161612478061818	0.24477451695406	0.013884681577157
965844	E4F1	patch63	0.0416438923741649	0.375119694115164	0.0469278283861642
965845	EAF1	patch63	0.030700609311222	0.680978872620001	0.0746477830892015
965846	EAF2	patch63	0.0217444529278509	0.487416758520943	0.0312989507549362
965847	EAPP	patch63	-0.0293648836995771	0.423294507351231	0.0366549861524337
965848	EARS2	patch63	0.0103562428454742	0.778786442435822	0.0368559559596923
965849	EBAG9	patch63	-0.00687606001920807	0.668705512326054	0.0160626261228081
965850	EBF2	patch63	-0.0133999684996298	0.481099836406483	0.0190110072058979
965851	EBF3	patch63	0.0446617984008555	0.137692702179534	0.0300575650579127
965852	EBF4	patch63	0.0368328858878219	0.368997166180798	0.0409780711464998
965853	EBI3	patch63	0.0120877233889771	0.56298122568124	0.0208894445441802
965854	EBLN1	patch63	-0.0341940541400834	0.368134235617002	0.0379737397568683
965855	EBLN2	patch63	0.0418035117471783	0.442030805441949	0.0543511289605904
965856	EBNA1BP2	patch63	-0.0847034709236647	0.012339029365428	0.0337760768209999
965857	EBP	patch63	0.0156858729529205	0.629228999924571	0.0324764564052241
965858	EBPL	patch63	-0.058637165746176	0.130322612275073	0.0387214064854938
965859	ECD	patch63	-0.0459116134036164	0.0825532968825777	0.0264138235351702
965860	ECE1	patch63	-0.00281381945442205	0.94524616558255	0.0409589402445078
965861	ECE2	patch63	-0.0777349660681967	0.118766396491096	0.0497793272804452
965862	ECEL1	patch63	-0.00575824524097708	0.843759460019654	0.0292076062433098
965863	ECH1	patch63	-0.0251220921342783	0.575409005288679	0.0448348184401865
965864	ECHDC2	patch63	0.0188151727490541	0.697307996573908	0.04835659406668
965865	ECHDC3	patch63	0.045614203261919	0.251832196590665	0.039778278322901
965866	ECHS1	patch63	-0.0264568118194247	0.490025615115896	0.038311228199
965867	ECI1	patch63	-0.0236743759623457	0.6111136523456	0.0465410125618519
965868	ECI2	patch63	0.0699902747127235	0.13783313851627	0.0471205589811446
965869	ECM1	patch63	-0.0240861017982586	0.218776166923613	0.0195707007963231
965870	ECPAS	patch63	-0.074639829305175	0.101719978424195	0.0455567753213473
965871	ECRG4	patch63	-0.00209546559277425	0.937347138745908	0.026650214234058
965872	ECSIT	patch63	0.0474526969634795	0.277340351250161	0.0436535724898515
965873	ECT2	patch63	-0.0332799997611394	0.285937329724166	0.0311678800520239
965874	ECT2L	patch63	0.0107174430526769	0.782586949254075	0.0388258212548402
965875	EDA	patch63	0.0105244165640007	0.651260038429713	0.023275002317262
965876	EDA2R	patch63	0.0292067203463188	0.236050874505065	0.0246308882708606
965877	EDAR	patch63	-0.0249799766872304	0.253520219290739	0.021861718074386
965878	EDARADD	patch63	-0.0256196874702143	0.491203806101024	0.0371999668295763
965879	EDC3	patch63	0.0728858218271529	0.185116872719397	0.0549556036635443
965880	EDC4	patch63	-0.0722795075450179	0.00361002723305948	0.0247641754143965
965881	EDDM13	patch63	0.0384731705600809	0.159087379275666	0.0272972243484446
965882	EDDM3A	patch63	-0.0181199764415654	0.378306511432996	0.0205559926233567
965883	EDDM3B	patch63	0.0723983834874836	0.211352017123756	0.0578805509305705
965884	EDEM1	patch63	-0.033886277445468	0.581988696036217	0.0615332300659942
965885	EDEM2	patch63	-0.0521149437934569	0.341647345648506	0.0547735190394689
965886	EDEM3	patch63	0.0623986564406198	0.282485633268248	0.0580208600550991
965887	EDF1	patch63	-0.0143327063264303	0.515200924513954	0.0220150737993175
965888	EDN1	patch63	0.0496931912433843	0.260939847222767	0.0441740255982983
965889	EDN2	patch63	-0.0099946102899784	0.704106059993469	0.0263075019745323
965890	EDN3	patch63	0.0262087052596718	0.231739196712512	0.0218995544833185
965891	EDNRA	patch63	0.00878076262205916	0.795609324130335	0.0338872418837618
965892	EDNRB	patch63	0.0467041294315809	0.201675506088699	0.0365502133480767
965893	EDRF1	patch63	-0.00764593323040217	0.905397130623158	0.0643149407732904
965894	EEA1	patch63	0.0539608904786974	0.226865712015229	0.0446189883868595
965895	EED	patch63	-0.0560677055043481	0.138503324142494	0.0378115943146433
965896	EEF1A2	patch63	-0.0358248340859916	0.396952184569732	0.0422703660844317
965897	EEF1AKMT1	patch63	-0.0429663551395415	0.233349144139569	0.0360260325997721
965898	EEF1AKMT2	patch63	0.0691149243694349	0.140079530472771	0.0467969238447611
965899	EEF1AKMT3	patch63	0.00883555777453858	0.832216169750015	0.0416915226073175
965900	EEF1AKMT4	patch63	0.00508914534030321	0.903804301341893	0.0420959194746601
965901	EEF1B2	patch63	-0.0315210237443965	0.26510690571022	0.0282660083239815
965902	EEF1D	patch63	-0.0199143829653146	0.172385009168199	0.0145811675555909
965903	EEF1E1	patch63	0.076309272298198	0.0863187614870279	0.0444385064214371
965904	EEF1G	patch63	-0.005686555721358	0.761838343103926	0.0187571394732588
965905	EEF2K	patch63	0.0206977279432236	0.775940436970187	0.0726985520532862
965906	EEF2KMT	patch63	0.0108101251331068	0.739677676037641	0.0325222528471458
965907	EEFSEC	patch63	-0.02799433424461	0.596764359559971	0.0528929749549464
965908	EEIG1	patch63	0.0186862987858269	0.693235051757539	0.0473542789204945
965909	EEIG2	patch63	0.0258966015372453	0.395499268983392	0.0304619764836369
965910	EEPD1	patch63	0.00464607961436757	0.751686802841134	0.0146785785343606
965911	EFCAB10	patch63	0.0506291080047038	0.299456386254008	0.0487638500018176
965912	EFCAB11	patch63	0.105810294176615	0.114822789990249	0.0670303411404466
965913	EFCAB12	patch63	-0.00510421444581683	0.839879367190044	0.0252544744156687
965914	EFCAB13	patch63	-0.0311166391502785	0.441816177928947	0.0404374933614949
965915	EFCAB14	patch63	-0.056708110350922	0.212821637202216	0.0454827472317412
965916	EFCAB2	patch63	0.024284102210127	0.761153334713588	0.0798643446519153
965917	EFCAB3	patch63	0.0493030849303162	0.178396786724989	0.0366061949562081
965918	EFCAB5	patch63	0.0239975046854596	0.191318398614787	0.0183501120734152
965919	EFCAB6	patch63	0.0325994953388713	0.353415044791006	0.0351095715095107
965920	EFCAB7	patch63	0.0062030957371612	0.838637024942834	0.0304519291390564
965921	EFCAB8	patch63	0.00477875189702958	0.765724224927118	0.0160322937239358
965922	EFCAB9	patch63	-0.014747856145639	0.281478553789166	0.0136844807392158
965923	EFCC1	patch63	-0.00391875009210281	0.950637499671794	0.0632821934053727
965924	EFEMP1	patch63	0.0561648273412474	0.0219989174238605	0.0244757452622775
965925	EFHB	patch63	-0.000414927088565007	0.987896523814554	0.0273434881233248
965926	EFHC1	patch63	0.0183328884782327	0.43529047684141	0.0234871511135414
965927	EFHC2	patch63	0.0325732016368894	0.128504874154848	0.021407975841679
965928	EFHD1	patch63	-0.0221704653261953	0.448185156305116	0.0292176056276642
965929	EFHD2	patch63	0.0311323536542795	0.261121366322529	0.027685189208196
965930	EFL1	patch63	0.0277639478345943	0.376006920475681	0.0313449645531045
965931	EFNA1	patch63	0.0218793837609368	0.568529673507442	0.0383548403851876
965932	EFNA2	patch63	0.026164525299791	0.302505788796466	0.0253601671107846
965933	EFNA3	patch63	0.0724947789318648	0.128514089377059	0.0476466508661771
965934	EFNA4	patch63	0.0225027243276473	0.633505917802767	0.0471780139768615
965935	EFNA5	patch63	-0.0121341395495848	0.289337309504485	0.0114445371241263
965936	EFNB1	patch63	0.0121453038259955	0.647577016547221	0.0265588541646115
965937	EFNB2	patch63	0.00902061835079154	0.351487732322611	0.00967635324212604
965938	EFNB3	patch63	0.0395545293345678	0.245476076332106	0.0340332440476675
965939	EFR3A	patch63	0.00772909235301992	0.826192004661976	0.0351870092652165
965940	EFR3B	patch63	0.00878412130448357	0.690213512797565	0.0220316406463629
965941	EFS	patch63	-0.0177551415039401	0.721887536225005	0.049865813870327
965942	EFTUD2	patch63	0.0312961335263017	0.388528112561263	0.0362751150430701
965943	EGF	patch63	-0.0625556175632556	0.00307107547244712	0.0210675695672062
965944	EGFL8	patch63	-0.0840249651180633	0.0192558837240065	0.0358296102256411
965945	EGFLAM	patch63	-0.0293396435282287	0.430533583327943	0.0372016560850651
965946	EGFR	patch63	0.0778233925857237	0.266977912072031	0.0700608180277686
965947	EGLN1	patch63	0.0307214234459552	0.519005617965976	0.0476186882423379
965948	EGLN2	patch63	-0.0135861719126514	0.627156820902258	0.0279600433283828
965949	EGLN3	patch63	0.341400726023566	0.000287784489880204	0.0937500952698139
965950	EGR1	patch63	0.00235758461107582	0.933726946896567	0.0283424924833206
965951	EGR2	patch63	0.0138036973402792	0.55068667601944	0.0231227049926006
965952	EGR3	patch63	-0.0416625679431676	0.100971710753809	0.0253732104939697
965953	EGR4	patch63	-0.0378577102442836	0.280518827601402	0.0350579694499349
965954	EHBP1	patch63	0.0118496972515905	0.691778417268466	0.0298796153610213
965955	EHBP1L1	patch63	-0.0375687268720299	0.344212367065022	0.0396957704570243
965956	EHD1	patch63	-0.0297071979180355	0.187706792495254	0.0225313570416096
965957	EHD3	patch63	-0.00980765616779203	0.666356152196313	0.0227392928632765
965958	EHD4	patch63	-0.0449440048180706	0.312984272809035	0.0445168628058696
965959	EHF	patch63	-0.0382695859383937	0.206300883253003	0.0302575536053448
965960	EHHADH	patch63	-0.0294276241715145	0.316524653385767	0.0293621061585151
965961	EHMT1	patch63	0.0448449686796351	0.114877131955335	0.0284133444128936
965962	EHMT2	patch63	0.00985308776789862	0.763193023014686	0.0326921851034951
965963	EI24	patch63	0.0562385888344635	0.371300314435532	0.0628696880488268
965964	EID1	patch63	-0.0608019799845877	0.0707807088892166	0.0336068945863542
965965	EID2	patch63	-0.0044887188744173	0.907609239897585	0.0386658011427788
965966	EID2B	patch63	-0.0315914345341199	0.340049306541455	0.0330932588368092
965967	EID3	patch63	-0.00818034021854866	0.832337798633565	0.0386282338188509
965968	EIF1	patch63	-0.040469803395979	0.0422095024317038	0.0198908106641732
965969	EIF1AD	patch63	-0.0662137057726446	0.109678574048633	0.0413484133414784
965970	EIF1AX	patch63	-0.051726559439261	0.307552581402128	0.0506626363839716
965971	EIF1AY	patch63	-0.0267678169313323	0.257046967604353	0.0236010139815109
965972	EIF1B	patch63	-0.0111138358635786	0.783436042297302	0.0404237479660153
965973	EIF2A	patch63	0.0390415060371282	0.527401683168045	0.0617506490585145
965974	EIF2AK1	patch63	0.00651568663047857	0.880715576889415	0.0434065156099217
965975	EIF2AK2	patch63	-0.0473053011618083	0.0691863957431082	0.025998148933058
965976	EIF2AK3	patch63	0.0311440003207319	0.473239547408987	0.0434034799615093
965977	EIF2AK4	patch63	-0.0414444058224876	0.428382833784609	0.0523055961267132
965978	EIF2B1	patch63	0.0208110029238969	0.522027418510581	0.0324920124700238
965979	EIF2B2	patch63	-0.00290575149768016	0.612699143762107	0.00573786950557188
965980	EIF2B3	patch63	0.0128049059274464	0.6579601723835	0.0289120855591462
965981	EIF2B4	patch63	0.0473490336825961	0.334515749886983	0.0490347956425429
965982	EIF2B5	patch63	0.021656952879444	0.638312867113856	0.0460558567010888
965983	EIF2D	patch63	-0.0655686424229741	0.245093703702931	0.0563704133708037
965984	EIF2S1	patch63	-0.00793452198592791	0.838903326661549	0.0390170485320272
965985	EIF2S2	patch63	-0.00406813943224843	0.866748367102353	0.0242378744062728
965986	EIF2S3	patch63	-0.0435928275074631	0.236404647715716	0.0367909044507233
965987	EIF2S3B	patch63	-0.00308356870936414	0.878401634950931	0.0201483781771486
965988	EIF3A	patch63	-0.0641277737592103	0.085382850163485	0.0372331114587236
965989	EIF3B	patch63	0.000676001154874796	0.979703213790147	0.0265633082877456
965990	EIF3C	patch63	-0.0221241430693978	0.401425158913753	0.0263536194545132
965991	EIF3D	patch63	0.0362024412567479	0.300850145298131	0.034969447363388
965992	EIF3E	patch63	0.00689600433624259	0.773819213930836	0.0239880397796277
965993	EIF3F	patch63	0.008429550041733	0.871383114057433	0.0520496611806023
965994	EIF3G	patch63	-0.0192714857215728	0.440172241709651	0.0249541918853515
965995	EIF3H	patch63	-0.0130513557761683	0.554988000274444	0.0221006125849119
965996	EIF3I	patch63	-0.0311669575393576	0.389429599352013	0.0361941505153417
965997	EIF3J	patch63	-0.0374468187769802	0.168276042326707	0.0271556223561047
965998	EIF3K	patch63	-0.0492799586081651	0.168633004334603	0.0357667739802417
965999	EIF3L	patch63	-0.0660651731908631	0.159288164870194	0.0468967193803959
966000	EIF3M	patch63	-0.0257352496858818	0.600709595218819	0.0491523069665549
966001	EIF4A1	patch63	-0.0174313536748332	0.279112489533962	0.016095057261509
966002	EIF4A2	patch63	0.0106950868724345	0.727515241623085	0.0306844500529693
966003	EIF4A3	patch63	-0.0260712319460084	0.358647486712859	0.0283859250454512
966004	EIF4B	patch63	0.0435981057931508	0.242172456815178	0.0372502604612077
966005	EIF4E	patch63	-0.031552796105857	0.380870460550622	0.0359878870910627
966006	EIF4E1B	patch63	0.0247616173587345	0.444078956929302	0.0323389568197109
966007	EIF4E2	patch63	-0.0766986685308842	0.0809888893191795	0.0439002925687502
966008	EIF4E3	patch63	0.00536329652199233	0.899176850136983	0.0423172705490117
966009	EIF4EBP1	patch63	0.0067930615116805	0.819909711800344	0.0298290058740279
966010	EIF4EBP2	patch63	0.0184304361784784	0.635170887380376	0.0388305933795215
966011	EIF4EBP3	patch63	-0.0435660155426735	0.496140082610915	0.0639852074869923
966012	EIF4ENIF1	patch63	-0.0238993782231609	0.496190538459023	0.0351050202784333
966013	EIF4G1	patch63	-0.0371438854670637	0.0918242624039961	0.0220071459870573
966014	EIF4G2	patch63	-0.0453127614729869	7.39494143334221e-05	0.011375713889468
966015	EIF4G3	patch63	-0.0128549115922111	0.684335213594357	0.0316080350639882
966016	EIF4H	patch63	-0.00909254511682665	0.656858902899237	0.020459594746657
966017	EIF5	patch63	-0.0101447685582956	0.706880884808063	0.026967995829508
966018	EIF5A	patch63	-0.0530326793732018	0.0050096821097835	0.0188463454687778
966019	EIF5A2	patch63	0.031641425113432	0.23141614959604	0.0264207325611308
966020	EIF5AL1	patch63	-0.0199093121517588	0.332129272940946	0.0205165503784647
966021	EIF5B	patch63	-0.0514625820605245	0.301377347240294	0.0497641338789309
966022	EIF6	patch63	-0.0571875641014209	0.100788202295468	0.034809416229375
966023	EIPR1	patch63	0.0112949151121399	0.717813400571856	0.0312440544985125
966024	ELAC1	patch63	-0.0720099467536636	0.109643655084459	0.0449635574666922
966025	ELAC2	patch63	-0.0371192535709135	0.335151542584554	0.0384914351492674
966026	ELANE	patch63	-0.0302260819490795	0.314995918727538	0.0300636084031276
966027	ELAPOR1	patch63	0.0434697991134458	0.326575081447613	0.04428384960372
966028	ELAPOR2	patch63	-0.116185083318092	0.0969008195381502	0.069908789341003
966029	ELAVL1	patch63	0.00413083004788297	0.907321601148259	0.0354720137766351
966030	ELAVL2	patch63	0.0198205102927026	0.434817514674989	0.0253668679638283
966031	ELAVL3	patch63	0.00746712220856829	0.732888360957308	0.021872000311629
966032	ELAVL4	patch63	0.027455745319508	0.20453085438564	0.0216229737866174
966033	ELF1	patch63	-0.0108352335111967	0.774697710278296	0.0378418895236778
966034	ELF2	patch63	-0.00897270696243562	0.846630453589598	0.0463753518045313
966035	ELF3	patch63	0.0975639279362575	0.00409226167029477	0.0338882096800796
966036	ELF4	patch63	0.0276693630687513	0.25238413122238	0.0241574371154838
966037	ELF5	patch63	-0.0226657026446253	0.505839098174651	0.034051991796052
966038	ELFN1	patch63	0.0114901294046914	0.774795720374589	0.040147053588786
966039	ELK1	patch63	0.030898874149829	0.47223072624115	0.0429638195557768
966040	ELK3	patch63	-0.051875140571652	0.128660426290976	0.0341076254714383
966041	ELK4	patch63	0.00575440303709694	0.922688228174307	0.0592762955947948
966042	ELL	patch63	-0.00692039569723409	0.801058658990925	0.0274555508632781
966043	ELL2	patch63	0.00975793105219645	0.877787351964968	0.0634363980688533
966044	ELL3	patch63	0.0320289358173386	0.247196722823827	0.0276587677284473
966045	ELMO2	patch63	0.000405002220454803	0.988533414656198	0.0281719723336816
966046	ELMO3	patch63	0.00712484871464657	0.751637729169596	0.0225052712573446
966047	ELMOD1	patch63	-0.0261451419715468	0.140280413466963	0.0177115588251085
966048	ELMOD2	patch63	-0.0166133440787075	0.637731711377189	0.0352690220737861
966049	ELMOD3	patch63	-0.0572212204921032	0.129672704255463	0.0377223843405404
966050	ELN	patch63	0.0302604827851045	0.156513223944168	0.0213374834069183
966051	ELOA	patch63	0.0487265202334383	0.356700609535795	0.0528381071621543
966052	ELOA2	patch63	0.00373178950439079	0.871220143275515	0.0230131389585795
966053	ELOB	patch63	-0.0132400873700978	0.461067670823986	0.0179542790959174
966054	ELOC	patch63	0.0182338443533203	0.517686087480288	0.0281737129533767
966055	ELOF1	patch63	-0.0607349896695978	0.116620481934073	0.0386659937655414
966056	ELOVL1	patch63	0.0805093234450809	0.110487441196609	0.0503902192521984
966057	ELOVL2	patch63	-0.0282707147374628	0.177100425023495	0.0209275082834159
966058	ELOVL3	patch63	-0.0113760463454884	0.641366847245027	0.0244142244897395
966059	ELOVL4	patch63	0.00304624824507011	0.921546556857863	0.0309214128356491
966060	ELOVL5	patch63	0.0370539809185242	0.147290982524193	0.025545227121488
966061	ELOVL6	patch63	0.0144055026533617	0.477178749815358	0.0202560406749372
966062	ELOVL7	patch63	0.00738479348583325	0.57633566408843	0.0132115114398322
966063	ELP1	patch63	0.0154318973065617	0.798509252629391	0.0604321656302975
966064	ELP2	patch63	0.00724914961866723	0.773248928542376	0.0251512695388801
966065	ELP3	patch63	-0.0499100142441003	0.326889792598554	0.0508777764817321
966066	ELP4	patch63	0.10896334847069	0.100266789052456	0.0662229976353445
966067	ELP5	patch63	0.0879158176345427	0.0495524879217507	0.0447024120939883
966068	ELP6	patch63	-0.014548430769263	0.62668176488917	0.0298991002179899
966069	ELSPBP1	patch63	0.0429371474510469	0.118823830687399	0.0275000542046742
966070	EMC1	patch63	-0.0256968770997881	0.0257333031092744	0.0115013814080933
966071	EMC10	patch63	0.0234953698895213	0.503713533499265	0.0351227344571535
966072	EMC2	patch63	-0.0108441368842691	0.72530250397627	0.0308510067009324
966073	EMC3	patch63	0.0120612078744075	0.733656418443355	0.0354344965801182
966074	EMC4	patch63	0.0128133806603662	0.75843491759172	0.0416507943273351
966075	EMC6	patch63	0.000488124531121212	0.993418386464906	0.0591564707719416
966076	EMC7	patch63	-0.0162126024778027	0.583337468674274	0.029545587379908
966077	EMC8	patch63	-0.00690211770396581	0.718680108825301	0.0191541259955203
966078	EMC9	patch63	0.0294733769321993	0.574213040206194	0.0524361853327151
966079	EMD	patch63	-0.0261868498188177	0.457510201980233	0.035230469654759
966080	EME1	patch63	0.163928807858465	0.0820649657605067	0.0941609130058958
966081	EME2	patch63	0.0135104419752135	0.71655135739414	0.0371987879058773
966082	EMG1	patch63	0.0645821280425873	0.067499826850779	0.0352766714259757
966083	EMID1	patch63	0.00963695502223675	0.755328243856155	0.030914956841982
966084	EMILIN2	patch63	-0.0187434281219539	0.601437180911868	0.0358701395870707
966085	EMILIN3	patch63	0.0220490946557846	0.402839745180561	0.0263433220806804
966086	EML1	patch63	-0.0146020723404771	0.288790519752473	0.013756595483188
966087	EML2	patch63	-0.0413484749720462	0.281754823935827	0.0383891464535077
966088	EML3	patch63	-0.0648842245867688	0.127470516470458	0.0425279658399235
966089	EML4	patch63	0.00630937390646687	0.842782980354962	0.0318017227358645
966090	EML5	patch63	0.0197850355450902	0.286834117836065	0.0185639151801818
966091	EML6	patch63	0.0073912914270434	0.504547008970938	0.0110707102956289
966092	EMP1	patch63	0.0327697374369714	0.494025628197832	0.0478933378622559
966093	EMP2	patch63	-0.0223410349262589	0.409549612243219	0.0270765954351909
966094	EMSY	patch63	0.0225011184862629	0.617512048294544	0.04504115707251
966095	EMX1	patch63	0.0124390927940499	0.21440335841059	0.0100113302637327
966096	EMX2	patch63	-0.0127945541323592	0.545384905761841	0.0211501364768191
966097	EN1	patch63	-0.0201865878318202	0.249227740673082	0.0175073124081602
966098	EN2	patch63	-0.0226855313792596	0.287779026400824	0.0213271913764962
966099	ENAH	patch63	-0.00693812645307356	0.865171735870948	0.0408492068647955
966100	ENAM	patch63	0.00464953272604588	0.67704632641229	0.0111594680803217
966101	ENC1	patch63	0.132996541452277	0.00711058103087476	0.049288344232398
966102	ENDOD1	patch63	0.0742738260621285	0.0908227602831943	0.0438699249412452
966103	ENDOG	patch63	0.00210078813620205	0.955691967036465	0.0377994011155018
966104	ENDOU	patch63	-0.0212354567378535	0.0227499562760092	0.0093061622219504
966105	ENDOV	patch63	0.0675109690456504	0.12365936324904	0.0438052307310581
966106	ENGASE	patch63	0.05913474985182	0.140281136181774	0.0400598517573487
966107	ENHO	patch63	-0.0222354054051569	0.599428588296272	0.042318911150568
966108	ENKD1	patch63	0.0388201907201536	0.309215668530917	0.0381527443964371
966109	ENKUR	patch63	0.0467608505862347	0.14965753664733	0.0324259438743051
966110	ENO1	patch63	0.0682628176226714	0.00443446083621241	0.0239240393559213
966111	ENO2	patch63	0.211736424100717	0.000420143112001037	0.0597878478928708
966112	ENO3	patch63	0.0234821646465119	0.603755766246756	0.0452270575083623
966113	ENO4	patch63	0.0250610256003676	0.358227989526677	0.0272622120844081
966114	ENOPH1	patch63	-0.0164672956551305	0.635395162045054	0.0347175246614747
966115	ENOSF1	patch63	-0.000283887179487406	0.994373169065423	0.0402427120479798
966116	ENOX1	patch63	-0.0205526755606764	0.153599620628121	0.014390202680863
966117	ENOX2	patch63	-0.0153683911413748	0.574590142293456	0.0273689167660164
966118	ENPP1	patch63	-0.098019151073844	0.0545322184282829	0.0509107150312732
966119	ENPP3	patch63	-0.00581013257770832	0.847797066560242	0.0302626741864723
966120	ENPP4	patch63	0.00700271371652843	0.820672208702074	0.0308826375477144
966121	ENPP5	patch63	0.0141618201667578	0.476485698830458	0.0198820910741364
966122	ENPP6	patch63	0.0246151412618151	0.514735210319422	0.0377670367352317
966123	ENPP7	patch63	-0.022019207935017	0.258569484411264	0.019476445705114
966124	ENSA	patch63	-0.00440601007991738	0.810847674973221	0.0184036918633532
966125	ENTHD1	patch63	0.0942366327804475	0.156648953270375	0.066470588825221
966126	ENTPD2	patch63	0.0646180706366849	0.223963982796342	0.0530976885574362
966127	ENTPD3	patch63	0.0626138592981272	0.0529312314492693	0.0323041756690594
966128	ENTPD4	patch63	0.0705950422221078	0.282562061719574	0.0656526311791819
966129	ENTPD5	patch63	-0.0370310247891365	0.418007387875111	0.0457010554870165
966130	ENTPD6	patch63	-0.0112091793920533	0.792885186912812	0.0426771419067973
966131	ENTPD7	patch63	-0.156524049693061	0.0396225688072544	0.0759486670940302
966132	ENTPD8	patch63	0.0211286157884442	0.387796069442737	0.0244522494198661
966133	ENTR1	patch63	0.048397415811137	0.257407622054652	0.0427040761675569
966134	ENTREP1	patch63	0.0115750493019635	0.438497577532744	0.0149334805967335
966135	ENTREP2	patch63	0.0226496197223519	0.550665226985868	0.0379385512601913
966136	ENTREP3	patch63	0.0168620168929267	0.69663229130142	0.0432352574623359
966137	ENY2	patch63	0.0519265343898484	0.214106768188316	0.0417648643400252
966138	EOGT	patch63	-0.0105899831877089	0.473049437935665	0.0147522680254046
966139	EOLA1	patch63	-0.0340365720961585	0.414789762666324	0.04171639944803
966140	EOLA2	patch63	0.00472078555323529	0.891203055172769	0.0345025753766927
966141	EOMES	patch63	0.00169955125505135	0.821588676867088	0.00753435084756698
966142	EP300	patch63	-0.00807208203667357	0.849152240963729	0.0424266444922011
966143	EP400	patch63	0.0564996330414021	0.248183360364198	0.0488925710146715
966144	EPAS1	patch63	-0.0346036041172936	0.0512490831499072	0.0177252812192621
966145	EPB41	patch63	-0.0330992513438892	0.508583249796312	0.0500493540154381
966146	EPB41L1	patch63	0.0709528001371708	0.013989485512894	0.0288101942251204
966147	EPB41L2	patch63	0.0388614925058253	0.111591839195768	0.0243985742958003
966148	EPB41L3	patch63	-0.0202947188158566	0.76061927801241	0.0665906673263368
966149	EPB41L4A	patch63	-0.0616952115151252	0.125047905266816	0.04017974836007
966150	EPB41L4B	patch63	-0.0271511297197794	0.587793629650306	0.0500714318040505
966151	EPB41L5	patch63	-0.0589365073072665	0.249962023766999	0.0511935233367828
966152	EPB42	patch63	0.0324611373650112	0.047686410664706	0.0163688957542016
966153	EPC1	patch63	0.0617448464129767	0.133911282464489	0.0411542979860241
966154	EPC2	patch63	0.0494276707792674	0.0767841606656922	0.0278957942758214
966155	EPCAM	patch63	0.0193756548930557	0.445458187078685	0.0253816219196827
966156	EPDR1	patch63	-0.0227279254022007	0.494101771910818	0.0332229759427063
966157	EPG5	patch63	0.035752012618282	0.302083365551209	0.0346226289704168
966158	EPGN	patch63	0.0437209389588543	0.264497165913994	0.0391560618107078
966159	EPHA1	patch63	-0.0516382839096708	0.0313606249721594	0.0239494827951538
966160	EPHA10	patch63	0.00504237621408169	0.83494305136605	0.0241919661317195
966161	EPHA2	patch63	0.0147442263092895	0.517461332774669	0.0227695625480364
966162	EPHA3	patch63	-0.0278075615229013	0.330129663277369	0.028537377174511
966163	EPHA4	patch63	-0.0343906529584388	0.227625757418285	0.0284834048247845
966164	EPHA5	patch63	-0.0430082207581345	0.04938700859908	0.0218523880150708
966165	EPHA6	patch63	-0.0430960321089828	0.0527580215502351	0.0222181258827509
966166	EPHA7	patch63	0.0154715141254927	0.289881009314951	0.0146087140219327
966167	EPHA8	patch63	-0.0709404555536233	0.0421573925592458	0.0348582133416239
966168	EPHB1	patch63	0.0481881869010915	0.128213174867831	0.0316463402727526
966169	EPHB2	patch63	0.0320762754763944	0.528986854820011	0.0509293660787551
966170	EPHB3	patch63	-0.0534868272325552	0.17784031602149	0.0396615598862646
966171	EPHB4	patch63	-0.0395801417431125	0.221011764548607	0.0323164960870015
966172	EPHB6	patch63	0.00617893700777217	0.763402095625201	0.0205201625725892
966173	EPHX1	patch63	-0.0982565104744522	0.0484446006600418	0.0497156931833685
966174	EPHX2	patch63	-0.0512910377739088	0.00224723777499327	0.0167343700446194
966175	EPHX3	patch63	0.0441606797878974	0.147376780297373	0.0304510901223925
966176	EPHX4	patch63	-0.00148908171599512	0.936597857463293	0.0187139249017111
966177	EPM2A	patch63	0.0017680696643504	0.933625516602911	0.0212228845302486
966178	EPM2AIP1	patch63	0.00759187888424016	0.817443170185585	0.0328783437705728
966179	EPN1	patch63	-0.00539836655831459	0.920438113014214	0.0540310348967445
966180	EPN2	patch63	0.0473180683663646	0.320917079097037	0.0476434553939056
966181	EPN3	patch63	-0.0914295078825238	0.0368749660138541	0.0437351614414433
966182	EPO	patch63	-0.0143067032723699	0.489055234163629	0.0206708051445844
966183	EPOP	patch63	0.0106158649151756	0.52463327668242	0.0166787723651049
966184	EPOR	patch63	0.0331713259787242	0.547814752185013	0.055167392944704
966185	EPPIN	patch63	0.00576250062823709	0.758897513509575	0.0187685083439381
966186	EPPK1	patch63	0.0410106863677276	0.527921340057606	0.0649469613713402
966187	EPRS1	patch63	-0.00799941230157532	0.841554856191079	0.0400034998214288
966188	EPS15	patch63	-0.013771076369942	0.751358292051125	0.043448165771707
966189	EPS15L1	patch63	0.00589927465885722	0.849447872508491	0.0310680536686326
966190	EPS8	patch63	0.0147079498895902	0.351599936330186	0.0157807913126846
966191	EPS8L1	patch63	0.0369849803059926	0.300148529810366	0.0356734800735494
966192	EPS8L2	patch63	0.012086645249923	0.630101795383731	0.0250883761665943
966193	EPS8L3	patch63	-0.000278325934774468	0.987604477586424	0.0179093685177422
966194	EPX	patch63	0.00222438340948571	0.890068288023676	0.0160883697327703
966195	EPYC	patch63	0.0141512500162854	0.588392617582353	0.0261393092630297
966196	EQTN	patch63	0.0119930750689743	0.37759566762635	0.0135851290116905
966197	ERAL1	patch63	-0.00577022256796975	0.911321985966657	0.0517948830373696
966198	ERAP1	patch63	0.0455385279253156	0.21785109224962	0.0369271193525999
966199	ERAS	patch63	0.000831117966848381	0.920024311750956	0.00827528795774004
966200	ERBB2	patch63	0.0414365770373823	0.26106138385096	0.0368438276836464
966201	ERBB3	patch63	-0.105120087656472	0.0641685647107437	0.0567148649477877
966202	ERBB4	patch63	-0.0155125181051471	0.659199069945396	0.0351615589702043
966203	ERBIN	patch63	0.00892072076475035	0.779905527103366	0.0319129283808504
966204	ERC1	patch63	-0.0601997331935358	0.310213841100912	0.0592869676590043
966205	ERC2	patch63	0.0424518180606959	0.185806577580962	0.0320587947150622
966206	ERCC1	patch63	-0.0114433010053316	0.784697347239108	0.0418721533891724
966207	ERCC2	patch63	-0.010518909779052	0.697643943733936	0.0270660942098385
966208	ERCC3	patch63	-0.0277962043483759	0.44731228920006	0.0365611779695511
966209	ERCC4	patch63	-0.00688011399484629	0.820383589185568	0.0302923596005746
966210	ERCC5	patch63	0.0164115097734644	0.707567457429141	0.0437343689039649
966211	ERCC6	patch63	0.0759793833811223	0.163421846764319	0.0544696435037521
966212	ERCC6L	patch63	-0.0139982607332634	0.398379760375273	0.0165668612827376
966213	ERCC6L2	patch63	0.00485630617831967	0.894747111534875	0.0366955350470732
966214	ERCC8	patch63	0.0164545057441764	0.649477864950137	0.0361913271695559
966215	EREG	patch63	-0.0457047606174518	0.0699906631807017	0.025191159864203
966216	ERF	patch63	-0.0447148353146426	0.302003153613811	0.0432951331504577
966217	ERFE	patch63	-0.0415195158622283	0.193967195982144	0.0319384089729636
966218	ERFL	patch63	-0.0310544698913787	0.466536078186302	0.0426301169043502
966219	ERG	patch63	0.0391778724708231	0.389580394506839	0.0455116952099814
966220	ERG28	patch63	-0.017304963609608	0.742077120473454	0.0525644665533424
966221	ERGIC1	patch63	-0.0561570273901439	0.155562646805599	0.0395068748008144
966222	ERGIC2	patch63	0.0265834650820821	0.546438855967579	0.0440595267697933
966223	ERGIC3	patch63	-0.0184641995191995	0.518509944381097	0.0285858793194409
966224	ERH	patch63	-0.0279202184543368	0.25957277910523	0.0247481258616341
966225	ERI1	patch63	0.0228662384303245	0.598021921829429	0.0433523686184477
966226	ERI2	patch63	0.0155426244561035	0.706661180620799	0.0412847501493067
966227	ERI3	patch63	-0.0920888689651741	0.07640229231215	0.0519052945505086
966228	ERICH1	patch63	-0.0214465949224514	0.601403087024206	0.0410394625332743
966229	ERICH2	patch63	-0.0274520994045489	0.140507248899369	0.0186075828542669
966230	ERICH3	patch63	0.010581125542477	0.652278075263458	0.0234737888178379
966231	ERICH4	patch63	-0.0153337386318816	0.472816229085187	0.0213492532632034
966232	ERICH5	patch63	0.0276725198272575	0.429786384176913	0.0350309700762653
966233	ERICH6	patch63	-0.0367606364693466	0.0485317182227344	0.0186073235956134
966234	ERICH6B	patch63	-0.0911893772075208	0.000703932307311682	0.0268136860995665
966235	ERLEC1	patch63	-0.0615095312620877	0.285669150572667	0.0575737426143264
966236	ERLIN1	patch63	0.0317818496324104	0.308153734115157	0.0311668844695441
966237	ERLIN2	patch63	0.0676613648970433	0.0889690185819777	0.0397338877361028
966238	ERMAP	patch63	0.0635899941664156	0.0986526336279785	0.038462894059638
966239	ERMARD	patch63	0.0447241564716906	0.190491106005979	0.034135333191839
966240	ERMN	patch63	-0.0119488372860444	0.790183731208725	0.0448937619480934
966241	ERMP1	patch63	-0.0614564474976116	0.131004639699073	0.0406552274357297
966242	ERN1	patch63	-0.0302930376654458	0.397531407970644	0.0357872055551044
966243	ERN2	patch63	0.00328895356665352	0.927103630358483	0.035938020394436
966244	ERO1A	patch63	0.180164410398232	0.0188560515345534	0.0765681995453198
966245	ERO1B	patch63	-0.00322895160002895	0.953528899953769	0.0553912684015102
966246	ERP27	patch63	-0.0127966213217487	0.389506056289971	0.0148630986139187
966247	ERP29	patch63	0.0191942674579133	0.675829546137908	0.0458853601092318
966248	ERP44	patch63	-0.0927157520425512	0.0739875613997224	0.0518267749886795
966249	ERRFI1	patch63	0.0490930541096253	0.255006582015163	0.0430995320025305
966250	ERV3-1	patch63	0.085820555024995	0.0884000440294854	0.0503078154655715
966251	ERVFRD-1	patch63	0.0231565817299313	0.424520742118472	0.0289820298075895
966252	ERVMER34-1	patch63	0.000503330839537916	0.953169589692461	0.00856809908769999
966253	ERVV-1	patch63	0.0407286526106853	0.251145099859759	0.035466309482596
966254	ERVV-2	patch63	-0.0113027464501371	0.0756778396462497	0.00635497828741184
966255	ERVW-1	patch63	0.0890228851768722	0.0781075265289485	0.0504676478292873
966256	ESCO1	patch63	-0.0275551195494707	0.325029213151002	0.0279815340793228
966257	ESCO2	patch63	0.0365743968128822	0.328608599247213	0.0374163725001846
966258	ESD	patch63	-0.0239238704227966	0.443106132112287	0.0311782128647355
966259	ESF1	patch63	-0.0844434708743993	0.0210967059187611	0.0365452158459925
966260	ESPL1	patch63	-0.0584860568495489	0.0976525859440135	0.0352704648539392
966261	ESPN	patch63	0.0238795857391054	0.477593058481942	0.0336094636092037
966262	ESPNL	patch63	0.020970732126049	0.539666671379287	0.0341781083121084
966263	ESR1	patch63	-0.0180274234805853	0.613260152463246	0.0356543103554586
966264	ESR2	patch63	-0.00560717632285611	0.620540650425452	0.0113214438506724
966265	ESRP1	patch63	-0.00186918657005327	0.946286401354303	0.0277362860514772
966266	ESRP2	patch63	-0.00650441313363589	0.880911084232877	0.0434030870362428
966267	ESRRA	patch63	-0.00781975041231699	0.867729147574896	0.0469385952555241
966268	ESRRB	patch63	0.00208344700155013	0.934830919712068	0.0254721254194548
966269	ESRRG	patch63	0.00888337723389369	0.866236124680556	0.0527223411959716
966270	ESS2	patch63	-0.00879775021985331	0.805485240103587	0.0357148140693099
966271	ESX1	patch63	0.0355666424182174	0.163889917447333	0.025526116214779
966272	ESYT1	patch63	-0.070108268242921	0.145956494586002	0.0481733977006322
966273	ESYT2	patch63	0.103532150571649	0.0281529864256654	0.0470812327099938
966274	ESYT3	patch63	0.00269375272770663	0.899319026109174	0.0212843166562741
966275	ETAA1	patch63	0.0442033237397875	0.141181394481342	0.0300128489151846
966276	ETDB	patch63	0.00849774627641208	0.809995633780016	0.0353324201767232
966277	ETDC	patch63	0.029777381497313	0.210639866454962	0.0237690634281154
966278	ETF1	patch63	0.0106786271022132	0.746739202136889	0.0330556835210542
966279	ETFA	patch63	-0.0274449402104577	0.326914741048388	0.0279785452117138
966280	ETFB	patch63	-0.0589038584649281	0.0152401143515873	0.0242235309493608
966281	ETFBKMT	patch63	0.0301567098318037	0.32627504303992	0.0307023898714107
966282	ETFDH	patch63	0.0356466856198877	0.114732040141474	0.0225763577206168
966283	ETFRF1	patch63	-0.0591486761700259	0.156132656332163	0.0416689720491417
966284	ETHE1	patch63	-0.0450795365443038	0.183209575543026	0.0338421709468796
966285	ETNK1	patch63	0.022672234298416	0.579884447411752	0.0409414650802444
966286	ETNK2	patch63	0.0241099442296682	0.546383863690829	0.0399544267464661
966287	ETNPPL	patch63	0.0186428100200905	0.244345909217149	0.0160021199185752
966288	ETS2	patch63	0.00087852500507004	0.986090070885198	0.0503751211507846
966289	ETV1	patch63	0.0305701271389449	0.43309537761428	0.0389781845017921
966290	ETV2	patch63	0.03619978905103	0.240875728725308	0.0308439656689079
966291	ETV3	patch63	0.0341812981068101	0.44923925747318	0.0451510447565022
966292	ETV3L	patch63	0.00407411042677198	0.892367312931122	0.0301003496507813
966293	ETV4	patch63	0.0162620285577238	0.465677690613281	0.0222807995684824
966294	ETV6	patch63	-0.0218098904589657	0.471643038509005	0.0302856942170509
966295	ETV7	patch63	-0.0387815202617744	0.275590687189079	0.0355467966385332
966296	EVA1A	patch63	0.0677123836543219	0.123788565671406	0.0439510582647897
966297	EVA1B	patch63	-0.000271117182460124	0.988905230641658	0.0194909800266844
966298	EVA1C	patch63	-0.0821268342298646	0.391677194814988	0.0958274422769513
966299	EVC	patch63	-0.0155843123707671	0.694429380605894	0.0396559334087566
966300	EVC2	patch63	-0.0292919261355186	0.489706754489514	0.0423855079741478
966301	EVI5	patch63	-0.0766574827609027	0.0198844153966272	0.0328572645936267
966302	EVI5L	patch63	-0.00748488041742976	0.809703991652768	0.0310724405722772
966303	EVPL	patch63	0.00500300939201338	0.910298365649355	0.0443935908008693
966304	EVPLL	patch63	-0.0079638264228305	0.78510800899685	0.0291975121928422
966305	EVX1	patch63	0.00238425814188068	0.899686194252621	0.0189082108708235
966306	EVX2	patch63	-0.0200621623141265	0.0775919154687341	0.0113536202382911
966307	EWSR1	patch63	0.0288804972409942	0.218266368078676	0.0234403076500676
966308	EXD1	patch63	-0.0113823808762741	0.769544181315002	0.0388388021042036
966309	EXD2	patch63	-0.0604201416399811	0.235264227905479	0.05086850838493
966310	EXD3	patch63	0.0368712983427323	0.552033386589311	0.0619728322677532
966311	EXO1	patch63	-0.0107568057283114	0.229298124314939	0.00894122668489808
966312	EXO5	patch63	0.0238024680149906	0.208979441188734	0.0189305784522594
966313	EXOC1	patch63	0.0105593315592768	0.835730291038025	0.0509071624426826
966314	EXOC1L	patch63	-0.0277751105175495	0.244146875795385	0.0238307946276999
966315	EXOC2	patch63	0.0362027681961066	0.156470826186657	0.0255249338459962
966316	EXOC3	patch63	-0.0104980914785841	0.853940976127233	0.0570084118339605
966317	EXOC3L1	patch63	0.0338522970299834	0.262339567015143	0.0301809991344363
966318	EXOC3L4	patch63	0.017530089901531	0.665124786672455	0.0404848421321469
966319	EXOC4	patch63	0.00348503774432376	0.919801282243254	0.0346030516182499
966320	EXOC5	patch63	0.0263031175815446	0.553655876227821	0.044391016240347
966321	EXOC6	patch63	0.0364811173665336	0.371968641896386	0.0408396675809981
966322	EXOC6B	patch63	0.0696442084340404	0.241699495179758	0.059444279083937
966323	EXOC7	patch63	-0.0373158843291378	0.111301886092261	0.0234091818588511
966324	EXOC8	patch63	-0.0181865104914596	0.699595847559942	0.0471153155898145
966325	EXOG	patch63	-0.0974602799505857	0.0276108096261504	0.0441662019912575
966326	EXOSC1	patch63	-0.0156053461318724	0.608118714341607	0.0304223697668995
966327	EXOSC10	patch63	0.071048276086104	0.0967206400631665	0.0427267748112786
966328	EXOSC2	patch63	0.0082210843890803	0.824729019485214	0.0371093204393429
966329	EXOSC3	patch63	-0.0352729854468278	0.444674491152781	0.0461272154905068
966330	EXOSC4	patch63	0.0635188127506018	0.19143139158027	0.0485831471134016
966331	EXOSC5	patch63	0.0439918232003095	0.30940038658194	0.0432519803538192
966332	EXOSC6	patch63	-0.0389971488479469	0.027192361185546	0.0176244567589208
966333	EXOSC7	patch63	-0.0464296525465772	0.300315764364633	0.0447987491014564
966334	EXOSC8	patch63	0.0107697838644484	0.605706861334433	0.0208551548793851
966335	EXOSC9	patch63	0.00483774266535212	0.835859279755393	0.0233416373010012
966336	EXPH5	patch63	-0.00400695379625609	0.788542847278372	0.014935153089882
966337	EXT1	patch63	-0.102408053870612	0.0880364842868691	0.0599626639078956
966338	EXT2	patch63	-0.0352021886271466	0.13886307583027	0.0237617375404159
966339	EXTL1	patch63	-0.0131963956872419	0.694926587336087	0.0336372613588049
966340	EXTL2	patch63	0.00356378251040632	0.81626106847946	0.0153326775267663
966341	EXTL3	patch63	-0.0014905721517083	0.942990233293808	0.0208373250602947
966342	EYA1	patch63	0.0166663765078672	0.286476701474455	0.01562613633273
966343	EYA2	patch63	0.0292359261603682	0.497192070653494	0.0430437603370328
966344	EYA3	patch63	0.0127575646181567	0.572002726988093	0.022566594786918
966345	EYA4	patch63	0.0438009929137673	0.216651597992556	0.0354255435329757
966346	EYS	patch63	-5.23643245623159e-05	0.996114941257764	0.0107509076426081
966347	EZH1	patch63	0.0323740887391747	0.582819511736724	0.0589169427485769
966348	EZH2	patch63	-0.00976698215975992	0.758030399269737	0.0316934759792461
966349	EZHIP	patch63	-0.0127110632849201	0.533760801650708	0.0204181939696739
966350	EZR	patch63	0.0137116896599294	0.592968535017425	0.025641462951449
966351	F10	patch63	-0.00681017064093636	0.752989715264151	0.0216330434801667
966352	F11	patch63	0.0410280902268383	0.0891619227487543	0.0241081653907444
966353	F11R	patch63	0.0230436948347408	0.306630797893655	0.0225267320642602
966354	F12	patch63	-0.0234562835695264	0.261728856971773	0.020885666287788
966355	F13B	patch63	0.0344566326908705	0.120457884902575	0.0221663656552303
966356	F2	patch63	0.0107218162123196	0.591418639983494	0.0199665022744906
966357	F2RL1	patch63	0.0794625003038813	0.0823370749898421	0.045684010761134
966358	F2RL2	patch63	0.00803953474032928	0.721916644157228	0.0225817252616507
966359	F2RL3	patch63	0.0814040048730577	0.0577999328347476	0.0428475837723184
966360	F3	patch63	-0.0155276867497896	0.500097531139164	0.0230165080336313
966361	F5	patch63	-0.0682463558850916	0.0153858301965908	0.0281056809164291
966362	F7	patch63	0.0440512067081023	0.121012448364426	0.028381071632979
966363	F8	patch63	-0.0111708429349263	0.592497951926846	0.0208634032660938
966364	F8A3	patch63	-0.0279363126447548	0.30573462929155	0.0272590042541407
966365	F9	patch63	-0.0119231615611664	0.597726731696743	0.0225870436305568
966366	FA2H	patch63	-0.00970221591250721	0.74694038300741	0.0300579283059165
966367	FAAH	patch63	-0.0227531033220719	0.37237640906925	0.0254932524409926
966368	FAAH2	patch63	0.00647978250269626	0.876699847038333	0.0417506207355877
966369	FAAP100	patch63	0.0577602800009191	0.228740091290119	0.0479536916290373
966370	FAAP20	patch63	0.000603712767530496	0.9807945200636	0.0250710261561351
966371	FAAP24	patch63	-0.0175000144773182	0.774586771244007	0.0610876196011472
966372	FABP1	patch63	0.00649453488615607	0.807256293967311	0.0266120198620257
966373	FABP12	patch63	-0.0106227794245672	0.669792645123829	0.0249019165018206
966374	FABP2	patch63	0.0424953438532174	0.0330584633420867	0.0199046526077034
966375	FABP4	patch63	-0.0175743501712581	0.257682602663298	0.0155159215149677
966376	FABP5	patch63	-0.0322409164096857	0.330286732255166	0.03309784066195
966377	FABP6	patch63	-0.0352455686663352	0.24992411806422	0.0306126100139419
966378	FABP7	patch63	0.0169856915007449	0.149304251328289	0.0117683613499953
966379	FABP9	patch63	0.0200885843562362	0.556224236511396	0.0341237344713406
966380	FADD	patch63	0.0347782405926438	0.3330422561469	0.035906765040167
966381	FADS1	patch63	0.00975709743285683	0.80116157696397	0.0387301724261934
966382	FADS2	patch63	-0.00242661566599869	0.951504035651091	0.0398874415208602
966383	FADS3	patch63	-0.0384269514244507	0.312711277273541	0.0380402666945374
966384	FADS6	patch63	-0.046760082452822	0.17176237431162	0.0341876687492566
966385	FAF1	patch63	0.004117152855457	0.705525280990713	0.0108918535991991
966386	FAF2	patch63	-0.0524536392707266	0.221937984354506	0.042913507401832
966387	FAH	patch63	0.0419599216244507	0.422789285014233	0.0523198058045728
966388	FAHD1	patch63	0.00781118871675098	0.697454638745755	0.0200856564129396
966389	FAHD2A	patch63	0.0801768067626889	0.107792301617219	0.0498011428897338
966390	FAHD2B	patch63	0.0422364560142652	0.210398919872639	0.0336963942859348
966391	FAIM	patch63	-0.00451740144288787	0.810863591159447	0.0188705868024431
966392	FAIM2	patch63	-0.0329781340749262	0.626912270352115	0.0678201116035713
966393	FAM104A	patch63	-0.0989336661897177	0.0522468497294868	0.0508946173983786
966394	FAM104B	patch63	0.0168771173903787	0.669941609283337	0.0395823143105083
966395	FAM107A	patch63	0.00928102339936595	0.860260951325753	0.0527040992973743
966396	FAM107B	patch63	-0.121416072919402	0.035633483118795	0.057692845640961
966397	FAM110A	patch63	-0.008517989437992	0.797444090896083	0.0331776299077594
966398	FAM110B	patch63	-0.013920632353125	0.637688020931493	0.0295487349130372
966399	FAM110C	patch63	0.179902848460404	0.0305253428364885	0.083022315022737
966400	FAM110D	patch63	0.00934279801961807	0.785449047876899	0.0343090079852709
966401	FAM111A	patch63	-0.0536001856052417	0.156606110993591	0.0378034216180799
966402	FAM111B	patch63	-0.0485758711224263	0.28862586397987	0.0457476368174386
966403	FAM114A1	patch63	-0.0692513976201133	0.0490505947280053	0.0351342324663331
966404	FAM114A2	patch63	0.0115254497348316	0.756624210081346	0.0371765429635105
966405	FAM117A	patch63	0.0152758475711006	0.497520419549451	0.0225076577084786
966406	FAM117B	patch63	0.0171727615383779	0.474031696923804	0.0239755388482406
966407	FAM118A	patch63	0.00658645803472176	0.817984148041571	0.0286104423499892
966408	FAM118B	patch63	-0.0544203691878075	0.059663323285696	0.0288570216929221
966409	FAM120A	patch63	-0.0547146619502686	0.109838332971522	0.0341830108137295
966410	FAM120AOS	patch63	0.102587745856543	0.123969247388283	0.0666201820405559
966411	FAM120B	patch63	-0.0326698273619213	0.368747255685241	0.0363275255860316
966412	FAM120C	patch63	-0.0963208719936429	0.012029347097674	0.0382706507773161
966413	FAM124A	patch63	0.0604514807568617	0.0715278675983394	0.0335017858260993
966414	FAM124B	patch63	0.00384896543447298	0.829148589440522	0.0178306875729346
966415	FAM131A	patch63	-0.0266074547810538	0.445266433288034	0.0348404096914709
966416	FAM131B	patch63	-0.0720134720646463	0.0298320822600157	0.0330933617185839
966417	FAM131C	patch63	0.0228038604232297	0.659189032853894	0.0516869065563448
966418	FAM133A	patch63	0.0347137718069972	0.0994765117912369	0.0210482654388078
966419	FAM133B	patch63	-0.0168780880672687	0.704783362073628	0.0445329499258112
966420	FAM135A	patch63	-0.0443155623597561	0.139529305149483	0.0299638500087644
966421	FAM135B	patch63	-0.0326549263768262	0.0970556338287717	0.0196576554445126
966422	FAM136A	patch63	-0.0256392474295057	0.438704418917639	0.0330932742951555
966423	FAM13A	patch63	0.0611100080726195	0.0863907674162309	0.0355954189645493
966424	FAM13B	patch63	0.0748820349725309	0.0360547333537191	0.0356627061417254
966425	FAM13C	patch63	-0.00992798737480902	0.508399037275798	0.0150055795520603
966426	FAM149A	patch63	0.00155659583694805	0.868075034028475	0.00936829992464556
966427	FAM149B1	patch63	-0.0232686992854576	0.439461158474151	0.0300832636253066
966428	FAM151A	patch63	0.0210750561922118	0.239024303349527	0.0178863187241288
966429	FAM151B	patch63	0.0342730296020302	0.557243555394929	0.0583689618248315
966430	FAM153A	patch63	0.00593528877092506	0.729439954625541	0.0171546305006048
966431	FAM153B	patch63	0.0120744072042425	0.551858936051082	0.0202856145137258
966432	FAM156B	patch63	0.00310580689914431	0.92486956544661	0.0329247902065845
966433	FAM161A	patch63	0.00293851049518858	0.929281675677968	0.0331004103249319
966434	FAM161B	patch63	-0.0215904455892426	0.357698130228937	0.0234609131287599
966435	FAM162A	patch63	0.041259796212019	0.494939828760395	0.0604295396901276
966436	FAM162B	patch63	0.0539655448220192	0.127242961719391	0.0353502074202464
966437	FAM163A	patch63	-0.0042247192481222	0.882078348351412	0.0284721347650126
966438	FAM163B	patch63	-0.00418680374351805	0.876739363214335	0.0269851877661568
966439	FAM167A	patch63	-0.0837363769655569	0.25894843234434	0.0741255664539235
966440	FAM167B	patch63	0.0174585675263109	0.525376705603005	0.0274787273781054
966441	FAM168A	patch63	0.0690422167568056	0.114960196101105	0.0437545148412523
966442	FAM168B	patch63	0.0960186566652453	0.0905225543231884	0.05666070173925
966443	FAM169A	patch63	-0.00866982800097554	0.41330347085057	0.0105922517693576
966444	FAM170A	patch63	-0.0210320886168477	0.358066526022163	0.0228717132501647
966445	FAM170B	patch63	0.0075479002286213	0.531347418274733	0.0120532353456435
966446	FAM171A1	patch63	-0.0252975697361363	0.46788458219369	0.0348326582791244
966447	FAM171A2	patch63	0.00332530673040152	0.840485729677004	0.0165162500716597
966448	FAM171B	patch63	-0.000273350758900275	0.993741335971517	0.0348371900125376
966449	FAM172A	patch63	0.0102201998956463	0.872279463097045	0.0635530936146666
966450	FAM174A	patch63	-0.00823529779885273	0.867393454760192	0.0493066410015001
966451	FAM174B	patch63	0.0265398670342445	0.682066647831284	0.0647646951924057
966452	FAM174C	patch63	-0.0314336019732558	0.543168747262588	0.0516762238529824
966453	FAM177A1	patch63	-0.0473732996581021	0.178619372653235	0.0351914353104699
966454	FAM177B	patch63	-0.0840783612299055	0.0791107738727167	0.0478251550050971
966455	FAM178B	patch63	0.0365898701005138	0.247669301564513	0.0316290149158731
966456	FAM180A	patch63	-0.00120119534343278	0.873700456428482	0.00755425392813074
966457	FAM180B	patch63	0.015292370913952	0.618264749293527	0.030676832266844
966458	FAM181A	patch63	-0.0128943711992673	0.556584220060956	0.0219231779040357
966459	FAM181B	patch63	-0.01947622174372	0.442209889535037	0.0253320873308085
966460	FAM184A	patch63	-0.0105283773060562	0.448763824872441	0.0138926559597932
966461	FAM184B	patch63	-0.0140029600513738	0.42725438909528	0.0176295376137295
966462	FAM185A	patch63	-0.0222176346203268	0.573597669580261	0.0394640073056447
966463	FAM186A	patch63	-0.000440555257934519	0.978969204869666	0.0167071834581412
966464	FAM186B	patch63	-0.044846929122016	0.0135385786994606	0.018123041167572
966465	FAM187A	patch63	0.0188047965178201	0.649452953809377	0.0413575899258757
966466	FAM187B	patch63	0.00196782958941028	0.905690527035599	0.0166044391728607
966467	FAM193A	patch63	-0.00215725614120374	0.953953710845312	0.0373485968374665
966468	FAM193B	patch63	-0.0109375055001301	0.83457926994257	0.052358122962703
966469	FAM199X	patch63	0.00064686218912408	0.989329153856897	0.0483513797404683
966470	FAM200A	patch63	0.00657217157729327	0.416651495170074	0.00808731877944796
966471	FAM200B	patch63	0.0130327034902711	0.662729231631362	0.029870629713656
966472	FAM200C	patch63	-0.02242151599433	0.211404343783334	0.0179274520825246
966473	FAM204A	patch63	-0.0302983190383781	0.536707654966351	0.0490218763598628
966474	FAM209A	patch63	0.0571968040689238	0.110552716325523	0.0358056450997932
966475	FAM209B	patch63	0.0203185069638874	0.594810764052235	0.0381866745061062
966476	FAM20B	patch63	-0.0109527763622151	0.651641999035613	0.0242507764311335
966477	FAM20C	patch63	0.0166735325621557	0.66603039174849	0.0386178573205092
966478	FAM210A	patch63	0.0139231825128411	0.770368724324189	0.0476840453230928
966479	FAM210B	patch63	0.0361735034032397	0.190881227570257	0.027633440940835
966480	FAM216A	patch63	-0.0191572216166595	0.244901889901301	0.0164630723135866
966481	FAM216B	patch63	-0.0217069022642625	0.362173081127321	0.0238083202964027
966482	FAM217A	patch63	0.0111175525320977	0.325045987233021	0.0112899879238776
966483	FAM217B	patch63	0.0284237071315608	0.553675805059348	0.0479722856929249
966484	FAM219A	patch63	0.0183276966630662	0.697445966075366	0.0471263376296522
966485	FAM219B	patch63	-0.0179868862204811	0.713066479488246	0.0488950894667025
966486	FAM220A	patch63	0.0449248699272655	0.227679608715785	0.0372124835687674
966487	FAM221A	patch63	-0.0362977196701254	0.287242724478006	0.0340863521945811
966488	FAM221B	patch63	-0.02227971461399	0.607760088929006	0.0433905520131156
966489	FAM222A	patch63	0.0305062884551324	0.186206048089622	0.0230587037758266
966490	FAM222B	patch63	0.154686249522974	0.0209743049521309	0.0668807658951401
966491	FAM227A	patch63	0.030677038183672	0.431264140952495	0.0389591604439455
966492	FAM227B	patch63	0.00760789208905617	0.766999215716487	0.0256676819206824
966493	FAM228A	patch63	-0.00736115282461341	0.779129086772855	0.0262387109449317
966494	FAM228B	patch63	-0.00747498466769571	0.77054426528238	0.0256204414934718
966495	FAM229A	patch63	0.0156882114399952	0.645117465857274	0.0340511984686296
966496	FAM229B	patch63	0.035018538355322	0.387615481535201	0.0405116992631918
966497	FAM234A	patch63	0.00394930637454742	0.816704535604253	0.0170331975539477
966498	FAM234B	patch63	-0.0245010773313023	0.436154430993187	0.0314486787396006
966499	FAM236A	patch63	-0.0492495250705394	0.0268729795474088	0.0222114158319535
966500	FAM236C	patch63	-0.0296162519580661	0.435497447816285	0.0379599293525498
966501	FAM236D	patch63	0.0350526309761873	0.161267354604125	0.0250005230820726
966502	FAM237A	patch63	0.0061986062581726	0.79353431280061	0.023676121080466
966503	FAM237B	patch63	-0.0123595330074896	0.618117447395772	0.0247830973778767
966504	FAM240A	patch63	0.0499488865907823	0.0592706625988685	0.0264450607440816
966505	FAM240B	patch63	0.0471621621233838	0.0889956771585548	0.0276981214202758
966506	FAM240C	patch63	0.0357575241578174	0.0724446271901882	0.0198806530308732
966507	FAM241A	patch63	0.0242257586846569	0.128028995304412	0.0159019483310309
966508	FAM241B	patch63	-0.00818871514287153	0.812659247429999	0.0345409855813455
966509	FAM246C	patch63	0.00688402106898635	0.884146346962782	0.0472284719338478
966510	FAM24A	patch63	0.0587607783423583	0.0330961667476692	0.0275292476648432
966511	FAM24B	patch63	0.0209603328750668	0.52319001478957	0.0328168068064924
966512	FAM25A	patch63	0.0202350955086276	0.494892086539781	0.0296332573029919
966513	FAM25C	patch63	0.0570134365742021	0.188343431106295	0.0433041635052109
966514	FAM32A	patch63	-0.0404392193627567	0.105117940784685	0.0249269573881382
966515	FAM3A	patch63	-0.0626533799505036	0.175460278743261	0.0462036394625697
966516	FAM3B	patch63	-0.0302421739671547	0.349883289056042	0.0323326444381084
966517	FAM3C	patch63	0.036195260668142	0.493585268672103	0.0528458683722615
966518	FAM3D	patch63	-0.0339841452236699	0.319414495506016	0.0341116955300838
966519	FAM43A	patch63	0.0246063236742514	0.380095763682775	0.0280193851531387
966520	FAM43B	patch63	0.0199357144183922	0.380353165721998	0.0227132054298033
966521	FAM47A	patch63	0.0117850416079313	0.714241275108805	0.0321739578279885
966522	FAM47B	patch63	0.0147070288080784	0.342994995105881	0.0155005283468231
966523	FAM47C	patch63	-0.00392662800478126	0.857204187324929	0.0218157701580128
966524	FAM47E	patch63	0.0360911012499138	0.258051383541836	0.0318885797245423
966525	FAM50A	patch63	0.0142922992654278	0.547814054546396	0.0237695507189436
966526	FAM50B	patch63	0.0174094431080587	0.373420398625943	0.0195487260702955
966527	FAM53A	patch63	0.0117519398397842	0.713936834361921	0.0320478714881594
966528	FAM53B	patch63	-0.0172654825038667	0.417257374044069	0.0212735232093794
966529	FAM53C	patch63	0.0453541210660719	0.438615899687474	0.0585284765286985
966530	FAM72B	patch63	0.0394203483597988	0.168068047470414	0.0285727942883649
966531	FAM76A	patch63	0.00197105905674702	0.943723637063557	0.0279139522732952
966532	FAM76B	patch63	0.0507934248123991	0.211080600995082	0.0405838149387227
966533	FAM78B	patch63	-0.00189276160395718	0.884439050102681	0.0130185930976618
966534	FAM81A	patch63	0.00136870342602097	0.942068598035959	0.0188287480132172
966535	FAM81B	patch63	0.00721519931077695	0.757591482779414	0.0233692766813081
966536	FAM83A	patch63	-0.0758026810658751	0.0528672805297092	0.0390980774524015
966537	FAM83B	patch63	-0.0351611560465389	0.268190396699745	0.0317343487151738
966538	FAM83C	patch63	-0.00333480378647667	0.881287740406864	0.0223238390215091
966539	FAM83D	patch63	0.018487920105032	0.113591281901746	0.011672175703173
966540	FAM83E	patch63	-0.0071877063374749	0.717000579264735	0.0198230044197428
966541	FAM83F	patch63	0.0108592004717893	0.360940296687757	0.0118799083771951
966542	FAM83G	patch63	0.00672741152104617	0.801055453248188	0.0266894780404328
966543	FAM83H	patch63	-0.0166022116677675	0.623382170147143	0.0337960792511163
966544	FAM86B1	patch63	-0.0285354671905416	0.458558635099365	0.0384798412435389
966545	FAM86B2	patch63	0.0325434603091781	0.168944864375354	0.0236369522245847
966546	FAM89A	patch63	-0.0166790401084194	0.407315667766238	0.0201182828327061
966547	FAM89B	patch63	0.0161684093806653	0.61257048471784	0.0319155432546686
966548	FAM8A1	patch63	0.0446453651875847	0.0430181089798463	0.0220291277299127
966549	FAM90A1	patch63	-0.00312464991093869	0.905373397374265	0.0262768489304133
966550	FAM90A10	patch63	0.0104501656662373	0.823686634265546	0.0468877069743051
966551	FAM90A26	patch63	0.0335234524343535	0.23660067976279	0.0283045302035981
966552	FAM90A7	patch63	-0.0106012762280212	0.740410314410446	0.0319873333275409
966553	FAM91A1	patch63	-0.00157987473388806	0.978707477118487	0.0591769822425626
966554	FAM98A	patch63	-0.015156054892372	0.724925631613465	0.0430566156582174
966555	FAM98B	patch63	0.000711823805801348	0.971136537530813	0.0196669986320625
966556	FAM98C	patch63	0.0693992586795681	0.0424977041108802	0.0341573632512043
966557	FAM9A	patch63	0.0240145795324365	0.557583438252778	0.0409335194909961
966558	FAM9B	patch63	-0.0248041516098741	0.0877475064080952	0.0145102567052489
966559	FAM9C	patch63	0.00567245630879912	0.64346232076445	0.0122506499888159
966560	FAN1	patch63	-0.000590620140879268	0.985155687934379	0.0317345255369634
966561	FANCA	patch63	-0.0264916609268459	0.175040962017403	0.0195172415265792
966562	FANCB	patch63	0.039288112637508	0.191348387476883	0.0300443745464238
966563	FANCC	patch63	0.0251132486114847	0.431043890693893	0.0318780228386157
966564	FANCD2	patch63	0.0493003440741687	0.222106696724801	0.0403484617601822
966565	FANCD2OS	patch63	0.00833733304274661	0.602923111717295	0.0160209728861193
966566	FANCE	patch63	0.0386993561761289	0.0548057842766805	0.0201230595382706
966567	FANCF	patch63	-0.0262473055466092	0.180325855237736	0.0195746285118266
966568	FANCG	patch63	-0.00109529996453665	0.962039822917029	0.023006446579702
966569	FANCI	patch63	-0.0521217612703063	0.0266686285341911	0.0234751277989709
966570	FANCL	patch63	0.030802884349128	0.408688731196207	0.0372635073829794
966571	FANCM	patch63	-0.0390160095233223	0.197715319039841	0.0302655426657722
966572	FANK1	patch63	0.0774176113681559	0.122029184338507	0.050014701894606
966573	FAR1	patch63	0.00217478092851204	0.917491743955585	0.0209869537722482
966574	FAR2	patch63	0.0399881106056357	0.305976550410331	0.0390381432823439
966575	FARP1	patch63	0.0872379296055639	0.0388130136315199	0.0421550063805745
966576	FARP2	patch63	-0.018348169719394	0.689215372571508	0.0458635231827288
966577	FARS2	patch63	-0.0117944594293539	0.737484253517048	0.0351759143069103
966578	FARSA	patch63	-0.0197437574664574	0.580192609133007	0.0356822487083073
966579	FARSB	patch63	0.0259158116594514	0.499583454917273	0.0383686602516969
966580	FAS	patch63	0.00351700154948498	0.859346192599878	0.0198407311325703
966581	FASLG	patch63	0.0461029593416806	0.107190140546238	0.0285873871214563
966582	FASN	patch63	-0.00167666054670817	0.926661942838665	0.0182100300816088
966583	FASTK	patch63	0.0283963984227006	0.576184435597153	0.0507814611711699
966584	FASTKD1	patch63	0.0169984651691413	0.647890783621073	0.0372070828263957
966585	FASTKD2	patch63	-0.0127566848530128	0.791710501442692	0.0482886926664793
966586	FASTKD3	patch63	-0.0456540678875093	0.0963251740197235	0.0274226754641837
966587	FASTKD5	patch63	0.0138653544308206	0.75246659186253	0.0439481656999586
966588	FAT1	patch63	0.00732877195719979	0.920584110329091	0.0734873270183236
966589	FAT2	patch63	-0.0257748368282418	0.320386858089314	0.0259236432537299
966590	FAT3	patch63	0.0524657652296067	0.0323278806243998	0.0244715962070696
966591	FAT4	patch63	-0.0195972074981595	0.396671663678889	0.0231093577248249
966592	FATE1	patch63	-0.012209022057218	0.611193172807154	0.0240068433854655
966593	FAU	patch63	-0.00192412919731524	0.889696574575191	0.0138695123704151
966594	FAXC	patch63	-0.0254106706475547	0.437606244787669	0.0327196713588969
966595	FAXDC2	patch63	-0.0065821233977878	0.790019190054888	0.024710285022032
966596	FBF1	patch63	-0.0146171255023585	0.449208628097449	0.0193068704376406
966597	FBH1	patch63	0.0207120680485874	0.634477562220587	0.0435484109795941
966598	FBL	patch63	-0.0274107941951538	0.596820693716507	0.0517983765961532
966599	FBLIM1	patch63	0.0299388524055361	0.354735894819301	0.0323327255157052
966600	FBLL1	patch63	-0.0378401869425363	0.0864952292923342	0.022048522595331
966601	FBLN1	patch63	-0.0283472340838786	0.0696245072881719	0.0156036963533036
966602	FBLN5	patch63	0.058332198475723	0.227235093622524	0.0482719124562983
966603	FBLN7	patch63	-0.0112555667023845	0.634419675558813	0.0236614855306758
966604	FBN2	patch63	-0.04148796002209	0.226261001846157	0.0342607388550906
966605	FBN3	patch63	0.00589938650092731	0.749558279714986	0.0184743737889519
966606	FBP1	patch63	-0.0566606434673713	0.236203362391298	0.0477991569762456
966607	FBP2	patch63	-0.0219738004447619	0.345699019751522	0.0232895985594718
966608	FBRS	patch63	0.0736775119933551	0.119620649916833	0.0472904790261303
966609	FBRSL1	patch63	0.00586274627926365	0.810635926204849	0.0244604954653874
966610	FBXL12	patch63	-0.00847796505229847	0.79218370475439	0.0321669803703183
966611	FBXL13	patch63	-0.0222326826973222	0.562397367912968	0.0383640960548243
966612	FBXL14	patch63	-0.00218392768161005	0.963565032168671	0.0477944539249108
966613	FBXL15	patch63	0.0705665325162159	0.0510600482096644	0.0361173971993361
966614	FBXL16	patch63	-0.00700378115336007	0.88842296441602	0.0499046698287096
966615	FBXL17	patch63	0.0209085146560839	0.603881267271505	0.0402841333315648
966616	FBXL18	patch63	0.0149142824439707	0.732413617379079	0.0436049352173978
966617	FBXL19	patch63	0.0265859593065767	0.384416947399479	0.0305498551587911
966618	FBXL2	patch63	0.0272503578810577	0.0792409374026302	0.015507190754789
966619	FBXL20	patch63	-0.0600128573731252	0.0165185678178899	0.0249830319239708
966620	FBXL22	patch63	-0.0288334807683766	0.116189545417401	0.0183347127143824
966621	FBXL3	patch63	0.0190264212132042	0.664061193352372	0.0437923693063586
966622	FBXL4	patch63	0.0274284310407515	0.402174258022225	0.0327239870718533
966623	FBXL5	patch63	0.083151113725129	0.10504787793498	0.0512444623376672
966624	FBXL6	patch63	-0.0213227203254167	0.550077308754034	0.0356633266383238
966625	FBXL7	patch63	0.0649128114285991	0.125791916243065	0.0423586785662466
966626	FBXL8	patch63	-0.0456319566160237	0.223872090670361	0.0374890541369061
966627	FBXO10	patch63	-0.013774385286099	0.570753163594039	0.0242862140920936
966628	FBXO11	patch63	-0.0278112815592409	0.508498349975656	0.0420449956149632
966629	FBXO15	patch63	0.0227514121843137	0.544861304827339	0.0375604357101547
966630	FBXO16	patch63	-0.00998492413046487	0.706586541356198	0.0265151572233993
966631	FBXO17	patch63	0.0102937634162143	0.507566266802857	0.0155279112100507
966632	FBXO2	patch63	0.0146463859687196	0.491687075831986	0.0212903971938088
966633	FBXO21	patch63	-0.0249747588028287	0.682116076259575	0.0609554193572075
966634	FBXO22	patch63	0.0291432401949813	0.571266175271972	0.0514522300495428
966635	FBXO24	patch63	0.0475749163040178	0.273792226402628	0.0434435315794071
966636	FBXO25	patch63	-0.0740845822024732	0.104292715056819	0.0455575416514466
966637	FBXO27	patch63	0.0225633914099018	0.444881179496485	0.0295200173582468
966638	FBXO28	patch63	-0.0926992781385208	0.121022009486357	0.0597253241162174
966639	FBXO3	patch63	0.003779584863783	0.890775516202392	0.0275148605889773
966640	FBXO30	patch63	0.0188240593949139	0.465636701775647	0.0257886981697518
966641	FBXO31	patch63	0.0488062738847754	0.135025011594828	0.0326237037531515
966642	FBXO32	patch63	0.0948465946137409	0.0642750604476383	0.0511925651199246
966643	FBXO33	patch63	0.0287657000979868	0.498033241773164	0.0424344097580777
966644	FBXO34	patch63	0.0406613100271034	0.354861046460604	0.0439239661724341
966645	FBXO36	patch63	-0.00209777104309573	0.916406873027635	0.0199801234841129
966646	FBXO38	patch63	-0.0496207201383167	0.372459240031646	0.0556061654122334
966647	FBXO39	patch63	0.0339357279684187	0.292136591235466	0.0321934944573804
966648	FBXO4	patch63	0.00835745398579516	0.761021112123992	0.0274698925930149
966649	FBXO40	patch63	0.00282488239779223	0.904782707975773	0.0236078720518218
966650	FBXO41	patch63	0.0134399841522055	0.75573644492732	0.0431893503872596
966651	FBXO42	patch63	-0.0637945821180727	0.202989526832934	0.0500707603099584
966652	FBXO43	patch63	0.0589536042842679	0.299477272636157	0.056784114115563
966653	FBXO44	patch63	0.0181528942990441	0.586578556107579	0.0333684557900235
966654	FBXO45	patch63	-0.0314103688523862	0.447058702333966	0.0412919339508814
966655	FBXO46	patch63	-0.0352042956683506	0.386198287446821	0.0406051601579538
966656	FBXO47	patch63	-0.00240715677262043	0.928911218402167	0.0269733811101217
966657	FBXO48	patch63	0.0460869938813965	0.377988839295963	0.0522480114874154
966658	FBXO5	patch63	-0.0602844998660623	0.0653159747084304	0.0326649761245559
966659	FBXO6	patch63	-0.0294039089728843	0.453579621865344	0.0392149283790026
966660	FBXO7	patch63	-0.0216792239976287	0.385745288111083	0.0249812958963391
966661	FBXO8	patch63	-0.012493709427751	0.707034655474967	0.0332305008946886
966662	FBXO9	patch63	-0.0292349773895893	0.412145279542177	0.0356290082864798
966663	FBXW10	patch63	0.00248540873781663	0.901058671473579	0.0199852398331232
966664	FBXW10B	patch63	-0.0133427116507426	0.746693024201925	0.0412945583331484
966665	FBXW11	patch63	0.0138418070447963	0.668436681169507	0.0323068817445763
966666	FBXW12	patch63	0.0191431929664913	0.338403749786625	0.0199849957830751
966667	FBXW2	patch63	-0.0229369038131222	0.68335283194685	0.056212960138043
966668	FBXW4	patch63	-0.0228446367596774	0.613620458841884	0.0452276228197792
966669	FBXW5	patch63	0.00589296717897862	0.870292607636515	0.0360784818904236
966670	FBXW7	patch63	0.00593479637945007	0.80411610110638	0.0239206796092821
966671	FBXW8	patch63	0.0127848524405537	0.77821525215983	0.045378608680462
966672	FBXW9	patch63	-0.0394789432611164	0.262214168605027	0.0351881771889665
966673	FCAMR	patch63	-0.0150493830424166	0.648200727227685	0.0329719642136169
966674	FCAR	patch63	0.00392161242704702	0.723625713310228	0.011086223835787
966675	FCER1A	patch63	-0.00308714836886416	0.708872277473252	0.00826546715446649
966676	FCER2	patch63	-0.00587128389455802	0.782878099576008	0.0212990155803084
966677	FCF1	patch63	0.0920597894154096	0.34176418800085	0.0967795322812993
966678	FCHO2	patch63	-0.000422779771386728	0.98326885811192	0.0201542045606116
966679	FCHSD1	patch63	-0.00803389387543983	0.787411848277711	0.0297815971906133
966680	FCHSD2	patch63	0.0253582073645801	0.339882269713089	0.0265545187565516
966681	FCMR	patch63	0.0227535774539413	0.324123502115033	0.02306245076732
966682	FCN1	patch63	-0.027665599080663	0.124882569553935	0.0180096490850268
966683	FCN2	patch63	0.0162289260329716	0.392011548988516	0.0189496584629194
966684	FCN3	patch63	-0.0284654278392006	0.0886128926182018	0.0166975411147373
966685	FCRL1	patch63	-0.0247403806714731	0.0477791518464898	0.0124808286185957
966686	FCRL2	patch63	0.0447930646198924	0.104077969071357	0.0275279245105736
966687	FCRL3	patch63	0.0471422780752284	0.204018836059815	0.0370852194054951
966688	FCRL4	patch63	-0.00993820372634066	0.635094454391388	0.0209338049352119
966689	FCRL5	patch63	0.00562153280003933	0.655243176871976	0.0125859359791048
966690	FCRL6	patch63	0.0105884118982403	0.438003963808669	0.0136458555538688
966691	FCRLA	patch63	-0.0178720543807163	0.490789095861126	0.0259255278690701
966692	FCRLB	patch63	0.054445475909874	0.0697361251553456	0.0299814418109319
966693	FCSK	patch63	-0.0566379747266137	0.0617396830585819	0.030276407387354
966694	FDCSP	patch63	-0.035980983250006	0.0265111285988043	0.0161885770951286
966695	FDFT1	patch63	-0.0126943801647911	0.657339524945379	0.0286070760540891
966696	FDPS	patch63	0.00117889852393018	0.965148390198742	0.0269726795337909
966697	FDX1	patch63	-0.0485600137949286	0.330574183225862	0.049880337181478
966698	FDX2	patch63	0.00217175974054788	0.956845726655466	0.0401221886431161
966699	FDXACB1	patch63	0.0553015851329793	0.0977217680436803	0.0333569380118903
966700	FDXR	patch63	0.0577758448269952	0.0760823457701146	0.0325294721865331
966701	FECH	patch63	-0.0157444848778585	0.624162130260468	0.0321221876582207
966702	FEM1A	patch63	0.044070557043964	0.204057746286372	0.0346717865652334
966703	FEM1B	patch63	0.0697121387776512	0.0894980852994841	0.0410060644364197
966704	FEM1C	patch63	-0.0997610260228607	0.177985529346413	0.0739996064142982
966705	FEN1	patch63	0.0415717888269399	0.0778896074153558	0.023550029127794
966706	FER	patch63	0.0100024671594385	0.764652369193748	0.0333999440950438
966707	FER1L5	patch63	0.032695810325293	0.129978559776752	0.0215715206051784
966708	FER1L6	patch63	0.00246690303636858	0.927051548778926	0.0269362691932765
966709	FERD3L	patch63	0.00562008398378737	0.816926013718956	0.0242690487396277
966710	FERMT1	patch63	0.0472438223666836	0.119551405344922	0.0303181261656414
966711	FERMT2	patch63	0.0286394085628642	0.525449535602528	0.0450846230966795
966712	FES	patch63	0.0448858405548567	0.100311692972159	0.0272831961715403
966713	FETUB	patch63	-0.040656861925448	0.024191580595885	0.0180039521385173
966714	FEV	patch63	-0.010247849857464	0.792793869438323	0.0389994382057219
966715	FEZ1	patch63	-0.00668857445638673	0.79714695848791	0.0260130340187514
966716	FEZ2	patch63	-0.045535654916535	0.371132126278646	0.0508868661391958
966717	FEZF1	patch63	0.0067784462786332	0.77405081596297	0.0236039555278944
966718	FEZF2	patch63	0.00168451860910407	0.745981456644679	0.00519831739844688
966719	FFAR1	patch63	0.0377223522756943	0.137295810634313	0.0253616514011504
966720	FFAR2	patch63	-0.0234424098313869	0.477026595002405	0.0329517412808957
966721	FFAR3	patch63	-0.0205160752450256	0.459039717647806	0.0276954098824266
966722	FFAR4	patch63	-0.0487263285582287	0.0780362192227657	0.027616641959922
966723	FGA	patch63	-0.0174584372704847	0.391879097751321	0.0203795895669263
966724	FGB	patch63	-0.0617419575908066	0.232182473017747	0.0516395964484101
966725	FGD1	patch63	0.0573216879781369	0.085956457516596	0.0333425768002962
966726	FGD4	patch63	0.0849905819493844	0.109809427561932	0.0530935797833887
966727	FGD5	patch63	0.0118005159664247	0.694915553124564	0.0300780555723599
966728	FGD6	patch63	-0.0434296241216863	0.139386832199818	0.0293542392815075
966729	FGF1	patch63	-0.0168659205006071	0.412589303834867	0.02057423773985
966730	FGF10	patch63	-0.0224247341374504	0.380044790211609	0.0255324615111602
966731	FGF11	patch63	-0.0312366416685998	0.21383081438525	0.0251086992229764
966732	FGF12	patch63	0.018767873185092	0.211190062698077	0.0149990813695328
966733	FGF13	patch63	-0.00581814109314838	0.939507725927409	0.0766435866675758
966734	FGF14	patch63	-0.000389881292391765	0.967953869338204	0.00970171934753392
966735	FGF16	patch63	0.0303622470294017	0.272691658825279	0.0276620149517668
966736	FGF17	patch63	-0.00652903633805172	0.67741152272366	0.0156893189326446
966737	FGF18	patch63	-0.0337621332617259	0.159713527155722	0.0239907041250559
966738	FGF19	patch63	0.0084348196162586	0.823236569666707	0.0377472959813791
966739	FGF2	patch63	0.00670625921576896	0.790947594716875	0.0252907971879337
966740	FGF20	patch63	0.00632586555133314	0.771368745144889	0.0217622894389683
966741	FGF21	patch63	0.0130456949018286	0.140668390018548	0.00884622801638566
966742	FGF22	patch63	-0.0473920630668947	0.108035621979271	0.0294575477316225
966743	FGF23	patch63	-0.00113358664817328	0.970979895463277	0.0311507654871848
966744	FGF3	patch63	0.0402272073045548	0.109216944058236	0.0250879260337571
966745	FGF4	patch63	-0.0155206905838906	0.504029811099725	0.0232187685925552
966746	FGF5	patch63	-0.00400743745749311	0.665698092941946	0.00927187291976366
966747	FGF6	patch63	0.0304388514931794	0.333815377216695	0.0314768952045461
966748	FGF7	patch63	-0.0173715056810301	0.408689305078813	0.0210150457325477
966749	FGF8	patch63	-0.00720270921200358	0.738709866044732	0.021586050531687
966750	FGF9	patch63	0.0375978260607976	0.182102571520752	0.0281540927901451
966751	FGFBP1	patch63	0.00310890872086111	0.885777360050156	0.0216356743788381
966752	FGFBP2	patch63	-0.00228455476511408	0.933562787141787	0.0273965204778653
966753	FGFBP3	patch63	-0.0181769386404401	0.356518452784707	0.0197032565172562
966754	FGFR1	patch63	0.017021733918903	0.656823359371043	0.0382972236661709
966755	FGFR1OP2	patch63	0.0610443062091485	0.145385345639709	0.0418857811891357
966756	FGFR2	patch63	0.0336265793888613	0.289445281997298	0.0317226337350212
966757	FGFR3	patch63	0.00143128675145579	0.971682882829279	0.0403083649196293
966758	FGFR4	patch63	0.0323160606132932	0.221431405264961	0.0264095058950912
966759	FGFRL1	patch63	0.00927484124900786	0.684120514446095	0.0227888673875248
966760	FGG	patch63	-0.000281384260315456	0.991041355577134	0.0250528589592906
966761	FGGY	patch63	0.00216915868462981	0.942670112015609	0.0301539546658321
966762	FGL1	patch63	-0.0148345193556719	0.121513774618752	0.00957040407518188
966763	FH	patch63	-0.0813595355097838	0.0106957925511973	0.0318023382678524
966764	FHAD1	patch63	0.0131227235086346	0.4849071133875	0.0187803968288808
966765	FHDC1	patch63	-0.0346969914863631	0.417798773314598	0.0428013663548638
966766	FHIP1A	patch63	0.0806438982022505	0.0669195693611982	0.0439565563914399
966767	FHIP1B	patch63	0.0243657381858203	0.621004276138362	0.0492621917171661
966768	FHIP2A	patch63	0.0455526189920323	0.39191232952633	0.0531782340321556
966769	FHIP2B	patch63	0.0317377027824277	0.42262650389903	0.0395598358463274
966770	FHIT	patch63	0.0328055095568194	0.411350298234038	0.03991251746621
966771	FHL1	patch63	0.00428829269606624	0.804991373135339	0.0173635007452949
966772	FHL2	patch63	-0.018601128829644	0.321797967470684	0.0187631862257656
966773	FHL5	patch63	-0.00436025766355574	0.77014673024973	0.0149181484358098
966774	FHOD1	patch63	-0.00690180835452263	0.857634949017206	0.0384627209888136
966775	FHOD3	patch63	0.0061515467569724	0.762698078124027	0.0203667208409281
966776	FIBCD1	patch63	0.0553630805736351	0.140881210714401	0.0375616060534747
966777	FIBIN	patch63	0.0286314610321868	0.486990728349278	0.0411717949994192
966778	FIBP	patch63	-0.00838515865956698	0.795152209815205	0.0322866497081577
966779	FICD	patch63	-0.00175140099767665	0.970422201383407	0.0472203274003825
966780	FIG4	patch63	-0.00967357088813197	0.610730118023104	0.0189966493096422
966781	FIGLA	patch63	0.0214634495263176	0.348781818480318	0.0228946800811762
966782	FIGN	patch63	0.0440958082970224	0.194926695603446	0.0339932964078614
966783	FIGNL1	patch63	0.0194745427995739	0.642605949349894	0.0419503230192702
966784	FIGNL2	patch63	0.0147151415493868	0.641332615147151	0.0315770412674286
966785	FILIP1	patch63	-0.0181733187691224	0.56738448601798	0.0317639305160501
966786	FIP1L1	patch63	0.0306993099535029	0.483382486578635	0.0437818307042932
966787	FIRRM	patch63	0.0432995269465311	0.408334829914085	0.0523416495775532
966788	FIS1	patch63	-0.0049483653881417	0.598113492334088	0.00938401129410826
966789	FITM1	patch63	0.0453237720514702	0.233987474119119	0.0380546202376877
966790	FITM2	patch63	0.0111874686415729	0.872590380748906	0.0697391764923011
966791	FIZ1	patch63	-0.110040622625621	0.011818818987423	0.043613303914498
966792	FJX1	patch63	0.0471821133862984	0.33137850145029	0.0485456981710055
966793	FKBP11	patch63	0.0549789378590544	0.112023502146599	0.0345593250330638
966794	FKBP14	patch63	-0.00978111492219939	0.83648478816859	0.0473760634113597
966795	FKBP15	patch63	0.0349527313364524	0.538552199464179	0.0568097079501471
966796	FKBP1A	patch63	-0.0529688809408351	0.0247891109786006	0.0235545689424698
966797	FKBP1B	patch63	-0.0135262745819786	0.36884954587909	0.015043884826295
966798	FKBP1C	patch63	-0.00221680715934645	0.959811055309421	0.0439790810003601
966799	FKBP2	patch63	-0.0275886547678159	0.515354638522736	0.0423917568110214
966800	FKBP3	patch63	-0.000388313355597443	0.993790915307749	0.0498837721368469
966801	FKBP4	patch63	-0.0452162727506451	0.123818586655146	0.0293515300578897
966802	FKBP5	patch63	-0.00554259379135603	0.832832855489512	0.0262512574971007
966803	FKBP6	patch63	0.0377692757217235	0.0889085934223637	0.0221756653270269
966804	FKBP7	patch63	-0.0434963843414328	0.483602819538859	0.0620636490061172
966805	FKBP8	patch63	-0.0755787163403212	0.0352213163807945	0.0358317696473371
966806	FKBP9	patch63	0.0432379865361622	0.336831440014886	0.0449925833270063
966807	FKBPL	patch63	0.00539639455467337	0.855472086939366	0.0296183280914967
966808	FKRP	patch63	-0.0334161498807261	0.237944679287452	0.0282949636337885
966809	FKTN	patch63	0.0596187265854071	0.336578363433549	0.0620055503794021
966810	FLACC1	patch63	0.0595733147476936	0.0546785829389871	0.0309608910230305
966811	FLAD1	patch63	-0.0165574470942771	0.728688694715598	0.0477176709747256
966812	FLCN	patch63	0.0514214389463388	0.33242028612487	0.0530217261793042
966813	FLG	patch63	0.00435107806738306	0.91405487664628	0.040303298784395
966814	FLG2	patch63	0.0101584800965851	0.658838476853665	0.0229998085205104
966815	FLI1	patch63	-0.020031351954615	0.301361110433448	0.0193695950937693
966816	FLII	patch63	-0.0186486681287564	0.525239318941027	0.0293421375279213
966817	FLNB	patch63	0.0407107885887303	0.300334619505176	0.039282301262963
966818	FLNC	patch63	0.041528485626558	0.142821247053959	0.0283130891461982
966819	FLOT1	patch63	0.00155171596914343	0.969616220778051	0.0407262270233277
966820	FLOT2	patch63	0.0485814073833142	0.424717677492662	0.060828788257764
966821	FLRT1	patch63	-0.00545016336148278	0.819637874978453	0.0238955058197291
966822	FLRT2	patch63	0.0268583244714496	0.325566921341888	0.0273043030257589
966823	FLRT3	patch63	0.0625567054240643	0.159162374968844	0.044392805776814
966824	FLT3	patch63	0.0126487892509483	0.186668227932374	0.00957085439508478
966825	FLT4	patch63	-0.00765039707345053	0.855027651124022	0.041859347980811
966826	FLVCR1	patch63	-0.0151919381206763	0.670160095055027	0.0356551083656533
966827	FLVCR2	patch63	-0.00595977415576664	0.85283949887515	0.0321187077653662
966828	FLYWCH1	patch63	0.0284355274146902	0.249249765850356	0.024662555603066
966829	FLYWCH2	patch63	-0.0557373567247935	0.255014269889359	0.0489334577328944
966830	FMC1	patch63	0.0380431264553594	0.428022063273791	0.047975451827735
966831	FMN1	patch63	0.0611108968749413	0.1304422145683	0.0403675234516667
966832	FMN2	patch63	0.00875354016809991	0.727086331004251	0.0250729974967734
966833	FMNL2	patch63	0.00855605404149477	0.756752246587127	0.0276134484159296
966834	FMO1	patch63	-0.0148316872146234	0.396795038602867	0.0174943482459397
966835	FMO2	patch63	-0.058043281093474	0.028069899929776	0.0263811919143735
966836	FMO3	patch63	0.0106158510944283	0.467301242100028	0.0145980006799263
966837	FMO4	patch63	0.143878010794739	0.320691537759655	0.144799857554935
966838	FMO5	patch63	0.072162458702255	0.207855308374513	0.0572504820745917
966839	FMOD	patch63	-0.0084873530963846	0.591124823262352	0.0157928981999334
966840	FMR1	patch63	0.0123430847533244	0.760749118659758	0.0405225813595815
966841	FMR1NB	patch63	0.00823089637809352	0.756395272455814	0.0265238493020147
966842	FN1	patch63	-0.0167369468844122	0.00383094584378064	0.00577145579835714
966843	FN3K	patch63	-0.0141936925802457	0.239114403776229	0.0120484447763925
966844	FN3KRP	patch63	0.0172283140356758	0.572397104249234	0.0305061149474186
966845	FNBP1	patch63	0.00959723347845924	0.741259329834651	0.0290564002664513
966846	FNBP1L	patch63	0.0121938945506054	0.810601428113424	0.050865806931969
966847	FNBP4	patch63	0.00155213423833447	0.955748635235969	0.0279632931284299
966848	FNDC10	patch63	-0.0192683954945027	0.728737683400829	0.0555409196049088
966849	FNDC11	patch63	-0.0562483663899486	0.0232560846889253	0.0247417180076363
966850	FNDC3A	patch63	0.00718200868209035	0.775919658072965	0.0252236325670767
966851	FNDC3B	patch63	-0.0897362419702321	0.00874982863227082	0.0341472085125023
966852	FNDC4	patch63	0.076336388578223	0.0211679072785942	0.0330549608392968
966853	FNDC5	patch63	-0.0257542325553091	0.209924905946966	0.020525449327573
966854	FNDC7	patch63	0.018920889605356	0.485441744896427	0.0271115534791754
966855	FNDC8	patch63	-0.00435666924179698	0.764204112573887	0.0145191625044624
966856	FNDC9	patch63	0.0294538955652377	0.224025806553624	0.0242059641686517
966857	FNIP1	patch63	0.082558973895937	0.134595449077419	0.0551242825128991
966858	FNIP2	patch63	0.0217796594222358	0.752322114154192	0.0689920196508959
966859	FNTA	patch63	0.059182989029711	0.0933984732457087	0.0352348578722456
966860	FNTB	patch63	0.0579233841058947	0.269220503486972	0.0523908690721971
966861	FOCAD	patch63	0.0540877797617317	0.19884656969978	0.0420630525621429
966862	FOLR1	patch63	0.019935664233666	0.215662820689789	0.0160889394020912
966863	FOLR3	patch63	0.0154293232855507	0.172790206212313	0.011307918973608
966864	FOS	patch63	-0.0267686526745871	0.277867429991641	0.0246525667416511
966865	FOSB	patch63	-0.0045637863072948	0.629351476374118	0.00945236387777389
966866	FOSL1	patch63	0.02546397940937	0.486812022109402	0.0366019610965605
966867	FOSL2	patch63	0.0752315935751845	0.0827318449719636	0.0433073815983157
966868	FOXA1	patch63	-0.0372081581170346	0.439688699811213	0.048129030564181
966869	FOXA2	patch63	-0.00779760780830469	0.768427811773425	0.0264748718712738
966870	FOXA3	patch63	-0.00102085476695036	0.9263548573821	0.0110410304513499
966871	FOXB1	patch63	0.0614189777027173	0.240765550679493	0.0523196643211105
966872	FOXB2	patch63	-0.0117364693150743	0.186004805450921	0.00886715334790114
966873	FOXC1	patch63	0.0122040295348763	0.711950579780811	0.0330406234624311
966874	FOXC2	patch63	-0.00711961306069366	0.793304523825417	0.0271630536295669
966875	FOXD1	patch63	-0.0031757536551746	0.887410680871019	0.0224236821897018
966876	FOXD2	patch63	-0.029519030152307	0.233980294283451	0.0247843057131329
966877	FOXD3	patch63	-0.00686611579059991	0.849552539427453	0.0361853057641934
966878	FOXD4	patch63	0.0938087158068116	0.082634065160126	0.0539841625683091
966879	FOXD4L1	patch63	0.0354696568881927	0.481141011462378	0.0503267773589775
966880	FOXD4L3	patch63	0.0259169568438543	0.508614460946074	0.0391918979316477
966881	FOXD4L4	patch63	-0.0118523811169303	0.857433284655521	0.0659570620225036
966882	FOXD4L5	patch63	-0.0315420995377841	0.111682797542574	0.0198082474638858
966883	FOXD4L6	patch63	-0.0409471475913681	0.233187475347243	0.0343211023696619
966884	FOXE1	patch63	0.00650565303695918	0.61813146132571	0.013045530593003
966885	FOXE3	patch63	-0.0346891271085445	0.0960844296216279	0.0208213520604638
966886	FOXF1	patch63	-0.00607690347056921	0.101796492948088	0.00370989759848264
966887	FOXF2	patch63	-0.00194181164387707	0.644207160117575	0.00420311233033628
966888	FOXG1	patch63	0.0378957252006809	0.586322170024473	0.0696118143125219
966889	FOXH1	patch63	-0.0298719233960753	0.178301342403906	0.0221742068580238
966890	FOXI1	patch63	0.0192816612107746	0.600617777673293	0.0368171743833898
966891	FOXI2	patch63	-0.00974520762812819	0.750673118383119	0.0306590383656345
966892	FOXI3	patch63	-0.0172590769091404	0.121087697874933	0.0111218375230202
966893	FOXJ1	patch63	-0.142385254921257	0.0246637227301849	0.0632615661863997
966894	FOXJ2	patch63	-0.0486846226284338	0.206304188639365	0.0384924028981981
966895	FOXJ3	patch63	0.0693625365324668	0.0578322063975036	0.0365141876127967
966896	FOXK1	patch63	-0.0972936686002025	0.101980957666444	0.0594290051573981
966897	FOXK2	patch63	0.0313807725093541	0.522116301933204	0.0490049573698501
966898	FOXL1	patch63	-0.0360837633292956	0.139613765962627	0.0244031547229333
966899	FOXL2	patch63	-0.0464963496287977	0.113426967284926	0.0293416552588981
966900	FOXL2NB	patch63	0.0238688695779469	0.371464975065368	0.026692442800691
966901	FOXL3	patch63	-0.0369065382085072	0.101379788148458	0.0225036434739025
966902	FOXM1	patch63	0.00200538553959324	0.96227817723416	0.0423888825360529
966903	FOXN1	patch63	0.00545498320534962	0.760339223086176	0.017877216513033
966904	FOXN2	patch63	0.00309878367510687	0.922196060022791	0.0317181124476589
966905	FOXN3	patch63	0.0367968970789787	0.431608458012536	0.0467662022875749
966906	FOXN4	patch63	0.0387244242433925	0.187085501147983	0.0293290719731824
966907	FOXO1	patch63	-0.00106172857876302	0.97302457819963	0.031388552392347
966908	FOXO3	patch63	0.014261952635035	0.723908927939667	0.040361033706275
966909	FOXO3B	patch63	-0.0155228362805994	0.30266115009658	0.0150504668927227
966910	FOXO4	patch63	0.0225293826787245	0.318703250534537	0.0225807091596987
966911	FOXO6	patch63	-0.00447850865239816	0.935223754385911	0.0550868321975955
966912	FOXP1	patch63	0.0117270990829566	0.710706297860822	0.0316064411239214
966913	FOXP2	patch63	-0.000548443282917073	0.985048694678909	0.0292574236763101
966914	FOXP3	patch63	0.00486839879719224	0.751072383776596	0.0153417009257678
966915	FOXP4	patch63	-0.038072819235931	0.285728357820689	0.035641049956342
966916	FOXQ1	patch63	0.00274960817478068	0.785369222993028	0.0100933747976575
966917	FOXR1	patch63	-0.000771295344838179	0.970549497158758	0.0208851741586297
966918	FOXR2	patch63	-0.00291698252293957	0.896688825552382	0.0224581650020259
966919	FOXRED1	patch63	-0.054362225195146	0.0587980828723093	0.0287279449050438
966920	FOXRED2	patch63	-0.0342361796501536	0.326312237377699	0.0348583584171685
966921	FOXS1	patch63	-0.000235902402277559	0.994527686316458	0.0343848316519019
966922	FPGS	patch63	-0.00693652018404487	0.822286528230197	0.0308733938040814
966923	FPGT	patch63	-0.0452858253152802	0.304716578205509	0.0440949059574041
966924	FPR1	patch63	0.014138389489578	0.606052434587044	0.0274045642452352
966925	FPR2	patch63	0.0354629038346121	0.264936943254997	0.0317895130615402
966926	FRA10AC1	patch63	0.0433252496203644	0.639548020598676	0.0924758681427654
966927	FRAS1	patch63	0.0235275161109345	0.379917889278934	0.0267809352492421
966928	FRAT1	patch63	0.0219953532626857	0.454044892379929	0.0293646634600533
966929	FRAT2	patch63	0.0179069717826321	0.71772920434333	0.0495189241274119
966930	FREM1	patch63	0.129515042475549	0.0910619871662253	0.076554964359601
966931	FREM2	patch63	-0.0488164014733584	0.233271475006566	0.0409243186641243
966932	FREM3	patch63	-0.0300877551267912	0.236756950035831	0.0254121781444302
966933	FREY1	patch63	0.00171183280415724	0.954966717336716	0.0303043853051453
966934	FRG1	patch63	0.0206796654721551	0.577402623717305	0.0371000115465489
966935	FRG2	patch63	-0.0179800401005956	0.645850864751622	0.0391123882704522
966936	FRG2B	patch63	-0.00303259915207131	0.888245569807095	0.0215739237007187
966937	FRG2C	patch63	0.00241424433924044	0.935154959775368	0.0296642650294787
966938	FRK	patch63	0.0203623869047715	0.333591756081717	0.0210470528975521
966939	FRMD1	patch63	0.0135666724094711	0.307612561351183	0.0132892788480504
966940	FRMD3	patch63	0.0436918485943904	0.344225516724264	0.0461668262624355
966941	FRMD4A	patch63	0.0274605643019266	0.0969666465596846	0.016526337067762
966942	FRMD4B	patch63	-0.00425175215799048	0.951742993362734	0.0702345789717078
966943	FRMD5	patch63	0.0166105633862657	0.651013553961861	0.0367068727778113
966944	FRMD6	patch63	0.0187633909677222	0.680727667632804	0.0455847341980954
966945	FRMD7	patch63	-0.0498618624589662	0.0139485955993109	0.0202375872292164
966946	FRMD8	patch63	0.0580123099378309	0.137726791468343	0.0390458978433968
966947	FRMPD1	patch63	-0.00318937465596971	0.923769332706831	0.0333212453166975
966948	FRMPD2	patch63	0.0114470824041519	0.619306585204633	0.0230314122373378
966949	FRMPD3	patch63	0.0406112630412219	0.353033969219018	0.0437035970933396
966950	FRMPD4	patch63	0.0210550089247917	0.374991524476101	0.0237201787477688
966951	FRRS1	patch63	-0.000490830518470313	0.988433976321953	0.0338486363336949
966952	FRRS1L	patch63	0.052872823194742	0.320662596537576	0.053208402674494
966953	FRS2	patch63	-0.00495992958101201	0.904120031646491	0.0411628455231084
966954	FRS3	patch63	0.035181716130875	0.316690721957806	0.0351154425567006
966955	FRY	patch63	0.00160620685570246	0.966713613755536	0.0384784437155191
966956	FRYL	patch63	0.0320445651870601	0.523558537337044	0.0502155167775206
966957	FRZB	patch63	-0.0193466936090005	0.539676272531551	0.0315319964737037
966958	FSBP	patch63	-0.00551583488059391	0.825124460227351	0.024955270884922
966959	FSCB	patch63	-0.0151653816707554	0.135337477115887	0.0101451608399348
966960	FSCN2	patch63	0.144263588941457	0.00854282253988226	0.0547255823114961
966961	FSCN3	patch63	-0.0161225706109219	0.206516086339184	0.012753238822431
966962	FSD1	patch63	-0.0541288680070611	0.0929025315522493	0.0321769758985395
966963	FSD1L	patch63	0.0163567085132555	0.352011107988098	0.0175648130867529
966964	FSD2	patch63	0.00689201397680617	0.836784891584792	0.0334445985520809
966965	FSHB	patch63	0.0294384048456462	0.241900409003777	0.0251376591728338
966966	FSHR	patch63	0.0436676504767751	0.166036506803075	0.0315000200728732
966967	FSIP1	patch63	0.0406728813570478	0.109127673407854	0.0253594724506058
966968	FSIP2	patch63	0.0166245988761822	0.193956241900889	0.0127879665082127
966969	FST	patch63	-0.0242445142788616	0.272076064779427	0.0220599954086623
966970	FSTL3	patch63	0.0599645780354915	0.184261167268364	0.0451249229012983
966971	FSTL4	patch63	-0.00352954617108907	0.806949715032847	0.0144392456046645
966972	FSTL5	patch63	-0.0032334977413517	0.54339522353842	0.00531879420171603
966973	FTCD	patch63	-0.0157253346891372	0.624326437698594	0.0320983297693887
966974	FTCDNL1	patch63	0.0333819076668231	0.327601662695218	0.0340793307490676
966975	FTH1	patch63	0.0386743672699821	0.428000336064874	0.0487692026196814
966976	FTHL17	patch63	0.0100777858590304	0.709782402292762	0.0270707155473829
966977	FTMT	patch63	0.0163694419721527	0.474999610747899	0.022904127793292
966978	FTO	patch63	-0.0432927669517416	0.592616031649718	0.0808822394598238
966979	FTSJ1	patch63	0.0547522365874696	0.188419626844674	0.0415938641925309
966980	FTSJ3	patch63	-0.0290875296851854	0.350250943342906	0.0311219373075368
966981	FUBP1	patch63	0.0485802417436065	0.245954537742977	0.0418414992926298
966982	FUBP3	patch63	0.00698436116805083	0.867383495625246	0.0418138230548982
966983	FUCA1	patch63	0.00862875471534238	0.472151625034894	0.0119958431465716
966984	FUCA2	patch63	0.00141528361425857	0.94671783212587	0.0211712630413702
966985	FUNDC1	patch63	0.0851380501523972	0.284759287004256	0.0795398705235938
966986	FUNDC2	patch63	-0.0128227689762414	0.578168562470795	0.0230508534724359
966987	FUOM	patch63	0.0263841561445221	0.226847487745408	0.0218155802346819
966988	FURIN	patch63	0.00145102081098412	0.959296222347227	0.0284222863607943
966989	FUS	patch63	-0.00700036168426334	0.579260982405573	0.0126204621352731
966990	FUT1	patch63	0.0280727033842	0.181746310751642	0.0210043178137467
966991	FUT10	patch63	0.0237786456763798	0.378852569379474	0.02700632989519
966992	FUT11	patch63	0.0892030508842877	0.264408704693766	0.0798746100548825
966993	FUT2	patch63	0.0714168783109419	0.339918287232836	0.0747916574987763
966994	FUT3	patch63	0.0862286875171227	0.0656311743454812	0.0467775601879992
966995	FUT4	patch63	0.0591829202821781	0.210297037001386	0.0472057872408762
966996	FUT5	patch63	-0.0175867549321776	0.346289718331796	0.0186627105881552
966997	FUT6	patch63	0.0249760138170946	0.283802341414549	0.0232873848872038
966998	FUT7	patch63	0.0517146532095906	0.276390095919917	0.047480224670562
966999	FUT8	patch63	-0.0219499794004667	0.621991223955387	0.0445038461056151
967000	FUT9	patch63	0.0128006448868933	0.526907595121819	0.0202221472510881
967001	FUZ	patch63	0.0327257146325535	0.23143636764411	0.0273273042834607
967002	FXN	patch63	0.0233729060589795	0.487286641814818	0.0336328895694179
967003	FXR1	patch63	0.038325832942963	0.505613096936107	0.057548526912093
967004	FXR2	patch63	0.0289098911192204	0.425467869037266	0.0362567999773146
967005	FXYD1	patch63	-0.0232218454162454	0.13058927368826	0.0153453379932566
967006	FXYD2	patch63	0.0344873477715633	0.278967223953366	0.0318339027619444
967007	FXYD3	patch63	1.24765788708029e-05	0.999721714431809	0.0357613377952203
967008	FXYD4	patch63	0.00402129778686866	0.797371484130903	0.0156572461429297
967009	FXYD5	patch63	0.0147155948269136	0.597596793692219	0.0278670965060273
967010	FXYD6	patch63	0.0146248020145711	0.654424979918303	0.032660268839163
967011	FXYD7	patch63	0.0157403573301795	0.374068843079833	0.0176985551304287
967012	FYB2	patch63	-0.0327645979436868	0.238849787824246	0.0277968488173705
967013	FYCO1	patch63	-0.0236770033605891	0.407852540333081	0.0285919647659716
967014	FYTTD1	patch63	0.0178399666515758	0.711125496225938	0.0481546805370277
967015	FZD1	patch63	0.0240845572798235	0.516436825846271	0.0371030437858347
967016	FZD10	patch63	0.0524039280182576	0.139017856095751	0.0353869190322122
967017	FZD2	patch63	-0.0556121204973323	0.0765376673852242	0.0313598603686207
967018	FZD3	patch63	0.00130821448308053	0.948232482175446	0.0201430371104245
967019	FZD4	patch63	-0.0942863459587845	0.0462012647808496	0.0472246733528606
967020	FZD5	patch63	0.0263682601668586	0.625816190061802	0.0540547764873667
967021	FZD6	patch63	0.00217609711047766	0.942761946094472	0.0302990255616424
967022	FZD7	patch63	0.0726009515313115	0.0382813881356718	0.0349859670053566
967023	FZD8	patch63	0.0547700747105426	0.204688462389379	0.0431496088432766
967024	FZD9	patch63	0.0190793379426133	0.531591644872976	0.0304859144262476
967025	FZR1	patch63	0.00585732447991383	0.870350945482739	0.0358765471378907
967026	G0S2	patch63	0.0307815741709645	0.207204812739479	0.0243857666876998
967027	G2E3	patch63	-0.0346639176806228	0.427217647662227	0.043637934075719
967028	G3BP1	patch63	0.00146172961974195	0.959033639339749	0.02844836450514
967029	G3BP2	patch63	-0.0401665692188422	0.307945824285726	0.039372427691308
967030	G6PC1	patch63	0.0137378223523077	0.638517442000157	0.0292327766027097
967031	G6PC2	patch63	0.0107132336856466	0.761086511928523	0.0352229845119659
967032	G6PC3	patch63	-0.04261754390337	0.112324468295544	0.0268115580761571
967033	G6PD	patch63	-0.0583516979106834	0.0148406754343417	0.0239013523763677
967034	GAA	patch63	0.00320121917965023	0.934989483985373	0.0392336285110827
967035	GAB1	patch63	0.0164021801914549	0.619717024933717	0.0330397205261211
967036	GAB2	patch63	-0.0303630495516105	0.079734540065573	0.0173069529970854
967037	GAB4	patch63	-0.00571622081784924	0.880150337865205	0.037899638774751
967038	GABARAP	patch63	0.00377368487438257	0.869246204771201	0.0229170544356685
967039	GABARAPL1	patch63	0.0850892275724292	0.0809792676961082	0.0487012814648298
967040	GABARAPL2	patch63	-0.0079073013092672	0.772846840651473	0.0273848251589892
967041	GABBR1	patch63	0.0756168050973435	0.239253496450954	0.0642070350007512
967042	GABBR2	patch63	0.0780550115503045	0.16666599164658	0.0563894239655967
967043	GABPA	patch63	0.00555924958495379	0.915333706386805	0.052275185958524
967044	GABPB1	patch63	-0.0525823765093103	0.0296770160919317	0.024140938878267
967045	GABPB2	patch63	-0.0548950553023221	0.346348296336897	0.058260608397821
967046	GABRA1	patch63	-0.0286205123130389	0.0694865415005345	0.0157463178563573
967047	GABRA2	patch63	-0.00477609150412304	0.606528761736515	0.00926979664497604
967048	GABRA3	patch63	-0.0457341043516811	0.275678380820998	0.041927135971882
967049	GABRA4	patch63	-0.00845509654032594	0.699319568624572	0.0218832382877396
967050	GABRA5	patch63	0.0364445408534876	0.203371513852152	0.0286286188413723
967051	GABRA6	patch63	0.00155970188469424	0.951430718407999	0.0255988165608658
967052	GABRB1	patch63	-0.0279894950423186	0.260283800215985	0.0248466044094599
967053	GABRB2	patch63	-0.00488657737335711	0.881880825368695	0.0328771931685781
967054	GABRB3	patch63	0.0292023963953804	0.27017961006447	0.026466135763777
967055	GABRD	patch63	-0.00191858277171163	0.924961814197115	0.0203640552641696
967056	GABRE	patch63	0.0681898709654633	0.158639851735088	0.0483296168208703
967057	GABRG1	patch63	-0.0209746800423867	0.239818156285528	0.0178312558891544
967058	GABRG2	patch63	0.0065895934928884	0.339748363547397	0.00689855327525968
967059	GABRG3	patch63	-0.0665926926668168	0.196040968758605	0.0514643658836737
967060	GABRP	patch63	-0.0104708977919435	0.576216529317605	0.0187267493047225
967061	GABRQ	patch63	-0.0145410039809571	0.59915716968721	0.0276541922794282
967062	GABRR1	patch63	0.00128625109884643	0.946417365836483	0.0191330060398605
967063	GABRR2	patch63	0.0217971207563198	0.383892817604864	0.0250194063834498
967064	GABRR3	patch63	0.0114922988242169	0.614050280622181	0.0227799666880652
967065	GAD1	patch63	-0.0316499457446008	0.42057582433462	0.0392765100297247
967066	GAD2	patch63	-0.00712629462865754	0.629767116586571	0.0147776668919171
967067	GADD45A	patch63	0.0353141923435212	0.428159528066167	0.0445473063016703
967068	GADD45B	patch63	0.0379066606132084	0.51901958979189	0.0587578833311755
967069	GADD45G	patch63	-0.0383623158298794	0.417013483189465	0.0472430621622794
967070	GADD45GIP1	patch63	-0.0102340219275177	0.816670049646844	0.044130466278739
967071	GADL1	patch63	0.00027149974866669	0.996154635365445	0.0563169535502851
967072	GAGE1	patch63	-0.00936763042659159	0.428279817264788	0.0118199345695245
967073	GAGE10	patch63	0.0214463832261546	0.182918136509629	0.0160895336835884
967074	GAGE12B	patch63	-0.00169874721603536	0.861472017964868	0.00973187630251179
967075	GAGE12D	patch63	-0.0513545789187434	0.336880572454728	0.0534439842140119
967076	GAGE12F	patch63	0.0423714448242431	0.238736114761595	0.0359384039632308
967077	GAGE12H	patch63	-0.0101372798004407	0.594727799770704	0.019047749408343
967078	GAGE12I	patch63	-0.00243338074994731	0.851787769184819	0.013019955473638
967079	GAGE12J	patch63	0.0115519518908555	0.677483702396376	0.0277660036603394
967080	GAGE2A	patch63	0.0603533228016836	0.126590861031834	0.0394666348988084
967081	GAGE2B	patch63	-0.0437169052902447	0.256336013650129	0.0384873022168859
967082	GAGE2C	patch63	-0.0168327803579615	0.555686917249321	0.028554348805139
967083	GAGE2D	patch63	0.00739176351420543	0.406394379603875	0.00889845828316309
967084	GAGE2E	patch63	0.0353976321962767	0.367829044367818	0.039285305288383
967085	GAGE4	patch63	-0.00547004202273071	0.41778939285982	0.0067475750400057
967086	GAGE8	patch63	0.0148268234250143	0.517545386525674	0.0229017145209481
967087	GAK	patch63	-0.0328314491391913	0.329734976787919	0.0336656159309722
967088	GAL	patch63	0.0361276551812394	0.303880018818019	0.035116735679888
967089	GAL3ST1	patch63	0.0208522127387981	0.267084839669081	0.0187764873381968
967090	GAL3ST2	patch63	0.0247149931709586	0.570842004382543	0.0435861269246035
967091	GAL3ST3	patch63	0.0241345280140855	0.368883541923831	0.026844261508445
967092	GAL3ST4	patch63	0.0197503548464271	0.18232712319336	0.0147971135355151
967093	GALC	patch63	0.00800160881661254	0.818040439603924	0.0347685591681025
967094	GALE	patch63	-0.00961963738301195	0.865420787771049	0.0567428102818202
967095	GALK1	patch63	-0.0175597693944353	0.669287369637382	0.0410967497929763
967096	GALK2	patch63	-0.00942418719861003	0.817788675647739	0.0408923485452434
967097	GALM	patch63	-0.0205753461077989	0.622011112388399	0.0417191427805922
967098	GALNS	patch63	0.0813147475255235	0.0506076420935207	0.0415370985478819
967099	GALNT1	patch63	-0.00868031952226339	0.826410343270567	0.039568022050998
967100	GALNT10	patch63	-0.0321867604168202	0.511711795263938	0.0490309423806331
967101	GALNT11	patch63	0.00435956343424582	0.864632641413207	0.0255643384160482
967102	GALNT12	patch63	-0.00840175427859814	0.682199932672172	0.0205117263736958
967103	GALNT13	patch63	0.0366489696637751	0.0846575953277455	0.0212291731476028
967104	GALNT14	patch63	0.0168873999544658	0.669472374382091	0.0395466614499734
967105	GALNT15	patch63	0.00258119342678345	0.878507765916225	0.0168806516263584
967106	GALNT16	patch63	-0.0354815351823136	0.155849668558124	0.024978870066404
967107	GALNT17	patch63	0.00876462537109546	0.690395341711731	0.0219963597280222
967108	GALNT18	patch63	0.0352654431935869	0.47678115621158	0.0495431374197461
967109	GALNT2	patch63	0.0349867140439219	0.415305591918298	0.0429283847576659
967110	GALNT3	patch63	-0.11039105625346	0.0346498673304311	0.0521717518776793
967111	GALNT4	patch63	0.00536623660537429	0.881676652824075	0.0360416084360916
967112	GALNT5	patch63	0.0107472819260861	0.724317438539724	0.0304615805598763
967113	GALNT6	patch63	0.0328689574761419	0.48013356234531	0.0465297487144216
967114	GALNT7	patch63	-0.045643901682532	0.20188501581565	0.0357371047905985
967115	GALNT8	patch63	0.00906529068618544	0.488917699140561	0.0130936902559931
967116	GALNT9	patch63	0.0487691047842296	0.33316103062777	0.0503640002143037
967117	GALNTL5	patch63	-0.0189138235470548	0.262092516185364	0.0168538750298336
967118	GALNTL6	patch63	-0.0152526595904651	0.231372915193566	0.0127348584109763
967119	GALP	patch63	-0.0162775754332546	0.41660162778485	0.0200280603558203
967120	GALR1	patch63	0.0115422786705044	0.551973486361496	0.0193971994061057
967121	GALR2	patch63	-0.0409999411430436	0.2433541093258	0.0351184318169043
967122	GALR3	patch63	-0.0184619470969873	0.394749763628997	0.0216822223020108
967123	GALT	patch63	-0.000641870570747674	0.983756431381049	0.0315170015679624
967124	GAMT	patch63	-0.0170217822563273	0.770527818139828	0.0583377003670501
967125	GAN	patch63	0.0407828648256578	0.0993560562336759	0.0247193668486598
967126	GANAB	patch63	0.0153479994616704	0.636884116757856	0.0325008267509803
967127	GANC	patch63	-0.026908953027039	0.59631628290543	0.050780217237999
967128	GAP43	patch63	0.00962917564550979	0.532044259465162	0.0154029617780931
967129	GAPDHS	patch63	-0.0304867503087586	0.27519323138104	0.0279207428961119
967130	GAPT	patch63	-0.00594663665808162	0.686171620385549	0.0147121930463966
967131	GAPVD1	patch63	-0.0603805108971082	0.106597117078939	0.0373772076433284
967132	GAR1	patch63	0.0198999554767623	0.708780087631381	0.0532620548164152
967133	GAREM1	patch63	-0.0118429973759065	0.538729902666417	0.019257200736693
967134	GAREM2	patch63	0.0460437080996496	0.535702251037808	0.0743139252285515
967135	GARIN1A	patch63	-0.00581122213268807	0.864090483686364	0.0339395520467381
967136	GARIN1B	patch63	0.0327429536326598	0.303397353437061	0.0317949713117186
967137	GARIN2	patch63	-0.0286272549367585	0.0293016769656004	0.0131125577488331
967138	GARIN3	patch63	0.00115902747698936	0.935006202933755	0.0142085169220275
967139	GARIN4	patch63	0.0267203186612289	0.0436947701611575	0.0132272364920738
967140	GARIN5A	patch63	-0.065578251109006	0.0704597588824884	0.0362054727376929
967141	GARIN5B	patch63	-0.000100463986817858	0.997694435687557	0.0347569369505895
967142	GARIN6	patch63	0.00244529950188741	0.811599830538352	0.0102554628461405
967143	GARNL3	patch63	-0.00482523600069123	0.895531336295967	0.0367360633450849
967144	GARRE1	patch63	0.00453548614899033	0.884652112092753	0.0312535319738527
967145	GARS1	patch63	-0.0425367979984255	0.299645690568706	0.0409857356767478
967146	GART	patch63	-0.0361405627343795	0.41175134086791	0.0440078156331853
967147	GAS2	patch63	0.00471917454904359	0.707982846692064	0.012594690637249
967148	GAS2L1	patch63	0.0285997246433375	0.501124741672472	0.0424948499565639
967149	GAS2L2	patch63	0.071278386208607	0.303210256934513	0.069187922316588
967150	GAS2L3	patch63	-0.0302581976147963	0.113458012177266	0.0190961680607343
967151	GAS7	patch63	0.00234303228239422	0.875494522367542	0.014949321143493
967152	GAS8	patch63	-0.0305496635350356	0.488102768316495	0.0440425575527033
967153	GASK1A	patch63	0.0112090454023489	0.698715380372436	0.0289497619222258
967154	GASK1B	patch63	-0.0472446521983702	0.439723036260935	0.0611159000185771
967155	GAST	patch63	-0.0311977004238758	0.429264561689409	0.0394488776882645
967156	GATA1	patch63	0.0571967479292316	0.357815325015584	0.0621670943481145
967157	GATA2	patch63	0.0158193829518105	0.670993387996643	0.0372276421376774
967158	GATA3	patch63	0.00339020496409986	0.923703867767833	0.0353889515945039
967159	GATA4	patch63	0.10365652940191	0.147343286653823	0.0714706559583029
967160	GATA5	patch63	0.0281776146675258	0.237829477659463	0.0238533978086971
967161	GATA6	patch63	0.0222436852764998	0.536813730973153	0.0359990699644639
967162	GATAD1	patch63	-0.0222952505315441	0.607611513503592	0.0434028417361696
967163	GATAD2A	patch63	-0.0250030723725532	0.476432434635948	0.0350981220199524
967164	GATAD2B	patch63	-0.0432150819446742	0.294580783493088	0.0412047022575847
967165	GATB	patch63	-0.00436342648387579	0.889843668391375	0.0314947301934721
967166	GATC	patch63	0.00324011777652737	0.865983681036925	0.019193347187672
967167	GATD1	patch63	0.00909976479551221	0.688786915845826	0.0227129456272059
967168	GATD3	patch63	-0.0204585831862014	0.412928606420982	0.024974956316839
967169	GATM	patch63	-0.0283537526150954	0.43079826375838	0.0359722383264657
967170	GBA1	patch63	0.0277950413835375	0.560012498240314	0.0476710801029348
967171	GBA2	patch63	0.0721559601372663	0.22976937621287	0.0600379384571101
967172	GBA3	patch63	0.0133041332679801	0.490980387113884	0.0193077377063642
967173	GBE1	patch63	0.0754525938641123	0.209092876170819	0.0600239215633597
967174	GBF1	patch63	0.0343202902719974	0.332710534818121	0.0354096360917601
967175	GBGT1	patch63	0.0190598054736631	0.577584497132094	0.0342102760244222
967176	GBP1	patch63	0.00376158672298034	0.881928614988445	0.0253185062458473
967177	GBP2	patch63	-0.0687633646660888	0.0319670772064614	0.0320059646173564
967178	GBP3	patch63	-0.0170925775846687	0.36170578327014	0.0187290395432735
967179	GBP4	patch63	-0.0298127813841805	0.190365001737009	0.0227478743943226
967180	GBP6	patch63	6.5630635872848e-05	0.995388403252087	0.0113517233714015
967181	GBP7	patch63	0.0112581392240194	0.553098213311426	0.0189733440750362
967182	GBX1	patch63	-0.0543043782325449	0.12061801960518	0.0349497555367884
967183	GBX2	patch63	0.050413199540362	0.0768931905560713	0.0284625372131344
967184	GC	patch63	0.0320582326612723	0.139562555482162	0.0216779126229611
967185	GCA	patch63	0.0311272263628321	0.510687328904911	0.0473020434459997
967186	GCAT	patch63	-0.0161681053490747	0.318333434845486	0.0161925533681651
967187	GCC1	patch63	0.0477848671089419	0.15339784730161	0.0334407167909204
967188	GCC2	patch63	0.00195213638239108	0.952323118900389	0.0326401459188426
967189	GCDH	patch63	-0.0817986578338299	0.0135305250223512	0.0330527015568621
967190	GCFC2	patch63	0.0758969583399863	0.168848403049718	0.0551129534257484
967191	GCG	patch63	0.0372284689565261	0.126938275838631	0.0243669965490011
967192	GCGR	patch63	-0.00924623504944127	0.694116244862542	0.0235026572705098
967193	GCH1	patch63	-0.0386668022785491	0.0756036085883172	0.0217349140837404
967194	GCHFR	patch63	0.0231992223625963	0.488459667343868	0.033473106623601
967195	GCK	patch63	0.00260575450400615	0.881323667230281	0.0174487584350769
967196	GCKR	patch63	0.0191958263175609	0.14116679364397	0.0130329623798274
967197	GCLC	patch63	-0.00087741233688952	0.976073636446173	0.0292462878837979
967198	GCLM	patch63	-0.0244082842390999	0.275863349566317	0.022385133661623
967199	GCM1	patch63	0.0261951608532507	0.503066336704716	0.0390992462842822
967200	GCM2	patch63	-0.017648147236787	0.232495050542506	0.0147704082985227
967201	GCN1	patch63	0.0182025964583236	0.604671497438322	0.0351474299703094
967202	GCNA	patch63	-0.00394068566631862	0.811710269666523	0.0165369167528201
967203	GCNT1	patch63	-0.00235782380304835	0.930702824167852	0.0271054526027603
967204	GCNT2	patch63	-0.0152027335424448	0.183739655093696	0.0114268467862911
967205	GCNT3	patch63	-0.157313169581677	0.0105969801347148	0.0614135233789028
967206	GCNT4	patch63	-0.0164898097236165	0.523552929625731	0.0258400489246524
967207	GCNT7	patch63	0.014761583539889	0.487617055126856	0.0212575950262584
967208	GCSAM	patch63	0.00242344607507447	0.875977832449924	0.015523139574053
967209	GCSAML	patch63	0.00678855253518901	0.816059802912988	0.0291742605087149
967210	GCSH	patch63	-0.0103392042395512	0.420046019532606	0.0128159769335462
967211	GDA	patch63	0.00277372655710653	0.855702114303238	0.0152482482968059
967212	GDAP1	patch63	-0.0082865115160715	0.851407060602793	0.0442225647327057
967213	GDAP1L1	patch63	-0.0138700478669264	0.546031639007811	0.0229649457528798
967214	GDAP2	patch63	-0.00438874201974254	0.949704687574882	0.0695557498055819
967215	GDE1	patch63	0.0822931178495678	0.173053610935176	0.0603484208376322
967216	GDF10	patch63	-0.0161279250232609	0.546681440699416	0.0267466531249978
967217	GDF11	patch63	0.0226190120551014	0.343189859258344	0.0238490256025858
967218	GDF15	patch63	-0.013781773453798	0.504459989591297	0.0206381882818164
967219	GDF2	patch63	0.00644486544154713	0.476281637189218	0.00904390078978353
967220	GDF3	patch63	0.0355936712977164	0.259209909756475	0.0315257362322562
967221	GDF5	patch63	-0.0122016077555712	0.590241134088165	0.022650248211689
967222	GDF6	patch63	0.00564522976545579	0.877326722104639	0.0365607894916694
967223	GDF7	patch63	0.0429353479558103	0.269535496333258	0.0388599783205752
967224	GDF9	patch63	-0.016366746311047	0.639202979579008	0.0348981430042552
967225	GDI1	patch63	0.0502938855300127	0.219476912867783	0.0409275797470695
967226	GDI2	patch63	-0.019793139785872	0.3754081950779	0.0223180552956633
967227	GDNF	patch63	-0.02532111061468	0.204161827636038	0.0199255558058762
967228	GDPD1	patch63	0.0537170444373534	0.221118000320682	0.0438691308578552
967229	GDPD2	patch63	-0.00485579561684184	0.88829512459345	0.0345595773594267
967230	GDPD3	patch63	0.024114597326248	0.408542313696543	0.0291632963070805
967231	GDPD4	patch63	-0.0219434779711695	0.494534507267825	0.0321084707387625
967232	GDPD5	patch63	0.0524054911094597	0.188334606409053	0.0398034343782456
967233	GDPGP1	patch63	0.0061360545544564	0.849182451650315	0.0322574753770338
967234	GEM	patch63	0.0375595431628294	0.125886715292295	0.0245155262162293
967235	GEMIN2	patch63	0.0190599906114405	0.603099621008501	0.0366434146622971
967236	GEMIN4	patch63	-0.0705705781246505	0.0737685005713864	0.0394179609948297
967237	GEMIN5	patch63	0.0882728029526423	0.0209183959753512	0.0381492801786666
967238	GEMIN6	patch63	-0.0117769928307352	0.596548738275251	0.0222385830694548
967239	GEMIN7	patch63	0.0175010223943957	0.659526411743307	0.0397095300317756
967240	GEMIN8	patch63	0.0197296814243483	0.525513664290519	0.0310635968367003
967241	GEN1	patch63	-0.0548656979124237	0.0356237995491554	0.0260689667353563
967242	GET1	patch63	-0.0684469071491448	0.0992732531588966	0.0414769591996157
967243	GET3	patch63	-0.0103586271093383	0.789952817591279	0.0388752668429344
967244	GET4	patch63	0.0465088852623768	0.332814443358929	0.0479954244008663
967245	GFAP	patch63	0.00986176995275502	0.5635366998934	0.0170669360485455
967246	GFER	patch63	0.00736082824935009	0.852971064993782	0.0397052452280988
967247	GFI1B	patch63	0.0178251671686376	0.356435271994816	0.0193186034922935
967248	GFM1	patch63	0.0500254997064963	0.207111453971609	0.0396230294764751
967249	GFM2	patch63	0.0274947784657446	0.467804467612484	0.0378512164310175
967250	GFOD1	patch63	-0.00912417611457498	0.750450043694305	0.0286786908543073
967251	GFOD2	patch63	-0.000503146671377236	0.991150664312302	0.0453506950887235
967252	GFPT1	patch63	0.0380678609457188	0.502032798808034	0.0566832826661581
967253	GFRA1	patch63	0.0287344660989343	0.329861209670289	0.0294722346562063
967254	GFRA2	patch63	-0.00696862775530924	0.756606849087617	0.022476381542195
967255	GFRA3	patch63	-0.0055934110299534	0.75835309110122	0.0181754207102575
967256	GFRA4	patch63	-0.00656910876303226	0.867678748786187	0.0394163731723996
967257	GFRAL	patch63	-0.0182232848654932	0.11729165938416	0.0116228969096844
967258	GFUS	patch63	-0.0157745835203165	0.654243944985503	0.0352082429699223
967259	GFY	patch63	-0.00165177289089795	0.947734337435999	0.0251901816498773
967260	GGA1	patch63	-0.0484188373345001	0.163408880271767	0.0347104092878557
967261	GGA2	patch63	0.0139155125048823	0.655619541672125	0.0311915662348694
967262	GGA3	patch63	0.0310807651792177	0.477146022289481	0.0437004162255554
967263	GGACT	patch63	0.0296159130568621	0.448432738739106	0.0390509805533497
967264	GGCT	patch63	-0.0701698534673187	0.0130239785274684	0.0281976909367169
967265	GGCX	patch63	0.0568866108026507	0.311451167413121	0.0561676188585883
967266	GGH	patch63	-0.00192185733132275	0.967520644046134	0.047184836910931
967267	GGN	patch63	-0.0324155533330999	0.223005173693133	0.026581216925765
967268	GGNBP2	patch63	0.0507880852232656	0.246756057410959	0.0438174282919408
967269	GGPS1	patch63	-0.00183076331885357	0.976320024325544	0.061658932087594
967270	GGT1	patch63	-0.0169749585205948	0.560790163694834	0.029171438703484
967271	GGT5	patch63	0.0145915007817206	0.686133482368872	0.0360952642433493
967272	GGT6	patch63	-0.0713171716066944	0.0834005197975279	0.041143427267679
967273	GGT7	patch63	0.0539912317183481	0.26700573841313	0.0486086504918509
967274	GGTA1	patch63	-0.0115104842452712	0.662630119839173	0.0263734792999585
967275	GGTLC1	patch63	-0.0170884378629385	0.717208589732916	0.0471644988155005
967276	GGTLC2	patch63	-0.0321493080016373	0.397532861459485	0.0379802597375337
967277	GGTLC3	patch63	0.042678492515109	0.300165612086931	0.0411665542615327
967278	GH1	patch63	-0.0135971396717008	0.166127204994884	0.00981051205587469
967279	GH2	patch63	0.0409401092220036	0.36085016206805	0.0447798551651117
967280	GHDC	patch63	-0.0239233469946981	0.632769002996461	0.0500477582888495
967281	GHITM	patch63	-0.00590781292116967	0.907005780603059	0.0505581404861837
967282	GHR	patch63	-0.00156638945449823	0.951363392417142	0.0256729455409974
967283	GHRH	patch63	0.0135929493300922	0.444020567216774	0.017750272335626
967284	GHRHR	patch63	-0.0170192256910426	0.565987010633811	0.0296397839343545
967285	GHRL	patch63	0.00952960301556465	0.556914928023601	0.0162159449669592
967286	GHSR	patch63	-0.00270283721826705	0.87917845474878	0.0177750741826198
967287	GID4	patch63	-0.00493535936527456	0.86488619717901	0.0289956272744816
967288	GID8	patch63	-0.0618572336623523	0.197074614116331	0.0479153375389264
967289	GIGYF1	patch63	-0.0103333962239139	0.724575137292661	0.0293170528725915
967290	GIGYF2	patch63	0.057349932092241	0.183686923872711	0.0431007999073375
967291	GIMAP1	patch63	-0.0381766552012389	0.13861349316002	0.025753217513974
967292	GIMAP2	patch63	0.0174154421976866	0.492177527398504	0.0253442737805138
967293	GIMD1	patch63	-0.0150796186815185	0.56089378421101	0.0259211555098943
967294	GIN1	patch63	0.00376042487680303	0.601785326206614	0.00720339097977867
967295	GINM1	patch63	0.0122840457564475	0.821110896809992	0.0543089674294188
967296	GINS1	patch63	-0.00522093421076291	0.836744861249974	0.0253291160218532
967297	GINS2	patch63	-0.0186902980436442	0.385529606374862	0.0215273324658818
967298	GINS3	patch63	-0.00205808832232801	0.821201185446514	0.00910368370947141
967299	GINS4	patch63	0.0072837605672552	0.790067795375438	0.0273508199313691
967300	GIP	patch63	0.0205458648563374	0.510254723058247	0.0311902946118128
967301	GIPC1	patch63	0.0043573402555886	0.851602581608005	0.0232847848485958
967302	GIPC2	patch63	0.0591507804956062	0.169575850407203	0.0430260653638343
967303	GIPC3	patch63	-0.00192769501692864	0.873059988006615	0.0120614850731656
967304	GIPR	patch63	0.0150166777275003	0.537164908259418	0.0243238941212617
967305	GIT1	patch63	0.00826626929687194	0.7880103832486	0.0307316583410836
967306	GIT2	patch63	0.0770701426330608	0.106557339005704	0.047703123880518
967307	GJA1	patch63	-0.0264838707164818	0.209797027279034	0.0211010253951011
967308	GJA10	patch63	-0.00321932649117841	0.881038569379004	0.0215053337164248
967309	GJA3	patch63	0.0119463589865398	0.697276739262092	0.0306998232058243
967310	GJA5	patch63	0.0182034982847415	0.595643710263588	0.0342892350139947
967311	GJA8	patch63	0.00282032386285184	0.797070764973658	0.0109645214773965
967312	GJA9	patch63	0.036249750511519	0.362283128647008	0.0397681642154224
967313	GJB1	patch63	-0.0461204520065501	0.328533816460743	0.0471748879874296
967314	GJB2	patch63	0.0300170296631104	0.594258900594691	0.056329698895894
967315	GJB3	patch63	0.00238853467689223	0.925689975815231	0.0256013369484194
967316	GJB4	patch63	-0.0235574417444321	0.385786136762689	0.0271479296412546
967317	GJB5	patch63	-0.000104164161874625	0.997335186984545	0.0311788223871642
967318	GJB6	patch63	0.0237777956659386	0.340481556887402	0.0249304861523132
967319	GJB7	patch63	-0.00740127106308333	0.602592785550393	0.0142092907652882
967320	GJC2	patch63	-0.0172938280892496	0.381948102286427	0.0197693793554721
967321	GJC3	patch63	-0.0324838467268378	0.370024178990138	0.0362172476266117
967322	GJD2	patch63	-0.0252592143005345	0.317614738789565	0.0252598454112378
967323	GJD3	patch63	0.0336546523745927	0.275340009650732	0.0308314411282529
967324	GJD4	patch63	0.00734653595651514	0.674726877624924	0.0174993099070411
967325	GJE1	patch63	0.0186590760146578	0.333532076972121	0.0192840875802729
967326	GK	patch63	-0.0153364590005735	0.57215992236677	0.0271394494955284
967327	GK2	patch63	0.0315024726778816	0.251569227709706	0.0274567718982412
967328	GK3	patch63	-0.0297278389417014	0.113949686259591	0.0187870472843383
967329	GK5	patch63	0.0678390339270158	0.118445032568365	0.0434043135316828
967330	GKAP1	patch63	-0.0141131478561011	0.761418217524075	0.0464677671869019
967331	GKN1	patch63	-0.00910054376784531	0.470312216583038	0.0125993455151028
967332	GKN2	patch63	-0.0326996881101697	0.0844131210495062	0.0189266079548424
967333	GLA	patch63	-0.0983773863664042	0.0575659490027459	0.0517330964594486
967334	GLB1	patch63	0.0297239488615318	0.387702171181657	0.0343928615875203
967335	GLB1L	patch63	0.020294974799609	0.658764957426959	0.0459392695744049
967336	GLB1L2	patch63	0.0810746518340797	0.120599328271289	0.0521762056885406
967337	GLB1L3	patch63	0.00779764341515853	0.631759302385225	0.0162644018534922
967338	GLCCI1	patch63	0.0738178090704392	0.149989363586433	0.0512301453695235
967339	GLCE	patch63	0.00792869072561323	0.652143245981001	0.0175821726251195
967340	GLDC	patch63	-0.107459120826266	0.0935247746765776	0.0640009672672636
967341	GLDN	patch63	-0.0289159806780488	0.222557313147369	0.0236885537905909
967342	GLE1	patch63	0.0149263897783962	0.49411034373112	0.0218193665179501
967343	GLG1	patch63	-0.0242469084977208	0.481384253412753	0.0344222683054303
967344	GLI1	patch63	0.0778018407462476	0.16109453081088	0.0554675478557137
967345	GLI2	patch63	0.0126615133142664	0.606940736577113	0.024602577781257
967346	GLI3	patch63	-0.0211232462491223	0.242963638135363	0.0180780842730306
967347	GLI4	patch63	0.0340547613893092	0.372899005501577	0.0381977190542211
967348	GLIPR1L1	patch63	-0.0100095547192225	0.543151931943874	0.0164548249323691
967349	GLIPR1L2	patch63	0.0277689255636162	0.406100966988336	0.0334082846904327
967350	GLIPR2	patch63	0.00248519970221803	0.84650674260307	0.0128342485274544
967351	GLIS1	patch63	0.0741433244919365	0.230915426753474	0.0618435356968458
967352	GLIS2	patch63	0.0263468955218409	0.365849237186511	0.0291199202535201
967353	GLIS3	patch63	-0.0149496103100807	0.381405365403957	0.017070114400715
967354	GLMN	patch63	-0.0462022672800846	0.116558696226874	0.0294089812271375
967355	GLMP	patch63	0.0415152290725205	0.331763978558783	0.0427491243836086
967356	GLO1	patch63	-0.021323813159039	0.545092445652792	0.0352238500403467
967357	GLOD4	patch63	-0.000488066418775548	0.988233557447316	0.0330846779505555
967358	GLOD5	patch63	0.0144102739389842	0.682439738546972	0.0352088045613718
967359	GLP1R	patch63	-0.0270225483468075	0.445770454638764	0.0354231730574795
967360	GLP2R	patch63	0.0229185317592661	0.226260503661672	0.0189260929643393
967361	GLRA1	patch63	-0.0406007384015545	0.124982860526967	0.0264371553628716
967362	GLRA2	patch63	0.0154129695614936	0.598330198579861	0.0292462578933299
967363	GLRA3	patch63	0.0137409860341878	0.624136631781815	0.0280325505457011
967364	GLRB	patch63	0.0404342038413808	0.23586155041026	0.034085567461769
967365	GLRX2	patch63	0.0184565638786815	0.795383296618243	0.0711482002588234
967366	GLRX3	patch63	-0.0363059682192173	0.357153466182183	0.0394066108400959
967367	GLRX5	patch63	0.00715446988469383	0.871296805909481	0.0441465808776505
967368	GLS	patch63	0.0252209684055469	0.353332567063948	0.0271582612307698
967369	GLS2	patch63	0.00430698504389733	0.864139559381828	0.0251634615919642
967370	GLT1D1	patch63	0.0404372382427806	0.0980780695085111	0.0244169738332667
967371	GLT6D1	patch63	0.0194350473249431	0.405476026877508	0.0233508336699819
967372	GLT8D1	patch63	0.0581345376867456	0.286822561231446	0.054545200486258
967373	GLTP	patch63	-0.00721121529833457	0.892916649873672	0.0535529014609939
967374	GLTPD2	patch63	0.0340207699729604	0.138366132439408	0.0229353352474896
967375	GLUD1	patch63	-0.0780267872986611	0.129851650326361	0.0514622290295095
967376	GLUD2	patch63	0.0225774956750587	0.485574257420062	0.0323608967057332
967377	GLUL	patch63	-0.013086043179329	0.268180972251612	0.0118104442676984
967378	GLYAT	patch63	-0.0255084889822934	0.169753560401705	0.0185625202914777
967379	GLYATL1	patch63	-0.0154893574785482	0.404786006764954	0.0185828331350292
967380	GLYATL1B	patch63	-0.021120875510388	0.148912283924137	0.0146192628310806
967381	GLYATL2	patch63	-0.000386675892722322	0.988155902610659	0.0260398262054463
967382	GLYATL3	patch63	-0.00922063844025115	0.692823971254306	0.0233337271859034
967383	GLYCTK	patch63	0.00220598942879215	0.960286549374361	0.0442889081242493
967384	GLYR1	patch63	0.038014777098168	0.288620988803383	0.0358010794372354
967385	GM2A	patch63	0.00641813600351117	0.733691746047047	0.0188583750286294
967386	GMCL1	patch63	-0.00666124206609682	0.603029789794632	0.0128039738854721
967387	GMCL2	patch63	-0.00710591944529248	0.857284176953065	0.0395018160473264
967388	GMDS	patch63	0.0289349531226703	0.528389855397534	0.0458751983906581
967389	GMEB1	patch63	-0.0212173623888637	0.294909397686763	0.0202441056462675
967390	GMEB2	patch63	0.0262998668111144	0.511355392074836	0.0400294714628077
967391	GMFB	patch63	-0.0564125869944561	0.153225037254419	0.0394619371742104
967392	GMIP	patch63	0.00838029040957576	0.788515111596807	0.0312317316306377
967393	GML	patch63	-0.0119608580646202	0.312449475509733	0.0118340894387211
967394	GMNC	patch63	0.00473091791876821	0.898526718354819	0.0370872556510141
967395	GMNN	patch63	-0.0343954863335995	0.173001602464675	0.0252203565922122
967396	GMPPA	patch63	-0.0240716969951001	0.605431372551226	0.0465780493296453
967397	GMPPB	patch63	0.0339609630152095	0.443748309829208	0.0443212250709022
967398	GMPR	patch63	-0.0187631568824304	0.521890669247768	0.02928510482597
967399	GMPR2	patch63	-0.0141767974330387	0.794028671010338	0.054282499321314
967400	GMPS	patch63	-0.0324239125391104	0.369833810235462	0.0361360418931866
967401	GNA11	patch63	-0.0266513804146696	0.497142554201562	0.0392340423085238
967402	GNA12	patch63	-0.0152360309027466	0.672012782478099	0.0359732334255905
967403	GNA13	patch63	-0.0165810593748418	0.635163258150051	0.03493340282643
967404	GNA14	patch63	-0.00236076889325744	0.91722196862205	0.0227072514752487
967405	GNA15	patch63	-0.0764380960065421	0.159763010295775	0.054321844568152
967406	GNAI1	patch63	0.0353216176042661	0.392370541384698	0.0412744841107056
967407	GNAI3	patch63	0.00920926514697226	0.639241751263981	0.0196388113004191
967408	GNAL	patch63	0.0184825394791302	0.61586419902389	0.0368244028687846
967409	GNAO1	patch63	0.0101587797502754	0.744469638279903	0.0311572141494718
967410	GNAQ	patch63	0.0141545705206267	0.730364391775964	0.0410566238687618
967411	GNAS	patch63	-0.0433712594480368	0.0252434873843508	0.0193472981958037
967412	GNAT1	patch63	0.0255016507912486	0.198820440852954	0.0198310007979344
967413	GNAT2	patch63	0.0276742872301579	0.244410027570994	0.0237575511525775
967414	GNAT3	patch63	0.0101211405722295	0.632133345543536	0.0211339640718384
967415	GNAZ	patch63	-0.000678527416488862	0.977585249062403	0.0241426632605457
967416	GNB1	patch63	0.0213197899505654	0.432377161060343	0.0271412074877626
967417	GNB1L	patch63	0.0175599364264577	0.503649661976323	0.026246049280346
967418	GNB2	patch63	0.0124468293554497	0.545326210077487	0.0205723217996568
967419	GNB3	patch63	0.0159520516153885	0.602102352241078	0.0305841004236133
967420	GNB4	patch63	-0.0365223781485298	0.188243015756999	0.0277340099926665
967421	GNB5	patch63	0.0642757231640835	0.0876886854531611	0.0375938654295456
967422	GNE	patch63	0.0134203605932917	0.848111998627777	0.0700480620238633
967423	GNG10	patch63	0.0309025113438537	0.437095361391701	0.0397468143027554
967424	GNG12	patch63	-0.0114292789616533	0.665748888565031	0.0264478160433983
967425	GNG13	patch63	0.00742621180301753	0.706964761498557	0.0197471392971355
967426	GNG14	patch63	-0.00757063768480045	0.87086616841072	0.0465573805133105
967427	GNG3	patch63	-0.0359501169842579	0.467487148023126	0.0494561435832263
967428	GNG4	patch63	-0.023736842336272	0.130752794420293	0.015692331398984
967429	GNG5	patch63	-0.0587503879386269	0.111575126417748	0.0368837786940622
967430	GNG5B	patch63	-0.00456320880268434	0.680586981089528	0.0110809223943971
967431	GNG7	patch63	-0.00275200518770262	0.876848908827372	0.017753392135198
967432	GNG8	patch63	-0.00202630608590741	0.947570727024273	0.0308053879950137
967433	GNGT1	patch63	0.0399484547698162	0.389575155023708	0.0464063432234773
967434	GNGT2	patch63	0.0189281947226418	0.558655792973637	0.0323516669295917
967435	GNL1	patch63	-0.000836283897263262	0.983354382782471	0.0400710941618946
967436	GNL2	patch63	-0.0049699817389779	0.869264520930759	0.0301862630677358
967437	GNL3	patch63	0.0233287827276037	0.544323175866742	0.0384621337859004
967438	GNL3L	patch63	0.0239019567358653	0.649657716392684	0.052600762067833
967439	GNMT	patch63	-0.00110140057520649	0.975248844665527	0.0354886075400734
967440	GNPAT	patch63	0.0572948317531657	0.434374925286752	0.0732569667180674
967441	GNPDA1	patch63	0.057987741776096	0.106501437881215	0.0358861937782453
967442	GNPDA2	patch63	-0.00232550595099974	0.916422241288361	0.0221532619047097
967443	GNPNAT1	patch63	-0.101049907137262	0.00746794886713793	0.0376795013201711
967444	GNPTAB	patch63	-0.0187594937409935	0.616811977425485	0.0374768149669578
967445	GNPTG	patch63	-0.0686158014352417	0.0762671939789476	0.0386570517857454
967446	GNRH1	patch63	0.0240508400567443	0.470921398857701	0.033343201201376
967447	GNRH2	patch63	-0.0207665385085938	0.664862539058062	0.0479192858623516
967448	GNRHR	patch63	-0.00990065741800231	0.447721135602981	0.0130343627555691
967449	GNS	patch63	-0.0520990834268685	0.429791870668924	0.0659536305488919
967450	GOLGA1	patch63	0.00819592268054227	0.871568848634381	0.0506809206060591
967451	GOLGA2	patch63	-0.0126767918409358	0.824922294371908	0.0572862429871152
967452	GOLGA3	patch63	-0.0414634856200175	0.395912132364936	0.0488158418093909
967453	GOLGA4	patch63	-0.0369724632846163	0.442977982244274	0.0481699372683458
967454	GOLGA5	patch63	0.0481600035953887	0.565731197183402	0.0838176963691759
967455	GOLGA6A	patch63	-0.0503863403634633	0.174758538396424	0.0370968768047379
967456	GOLGA6B	patch63	0.0308156735505302	0.198225497047619	0.0239316032159829
967457	GOLGA6C	patch63	0.00601413904237925	0.876747533610821	0.0387654942684489
967458	GOLGA6L10	patch63	0.018841984878021	0.559848043458347	0.0323022138059756
967459	GOLGA6L2	patch63	0.0637517464874073	0.077938031234072	0.0361206598573909
967460	GOLGA6L24	patch63	-0.021142628781116	0.502645550076663	0.0315266857995164
967461	GOLGA6L4	patch63	-0.00126945650569849	0.97428375823601	0.0393680506723293
967462	GOLGA6L7	patch63	0.0661190043563748	0.0615041636844121	0.0353125218774471
967463	GOLGA6L9	patch63	0.0289333902973741	0.128371205139446	0.0190091314427344
967464	GOLGA7	patch63	-0.0307635910055247	0.489181079556861	0.0444611488828456
967465	GOLGA7B	patch63	0.0358552471581192	0.356975922451708	0.038903022491771
967466	GOLGA8A	patch63	0.233649075209133	7.36032833422126e-10	0.0374963525709603
967467	GOLGA8F	patch63	0.016980400039778	0.367071235172757	0.018815533325793
967468	GOLGA8H	patch63	-0.0280936339089914	0.271393961987194	0.0255259209012948
967469	GOLGA8M	patch63	-0.0347140130992809	0.444969252983235	0.0454256448258866
967470	GOLGA8O	patch63	0.00980789439884234	0.770332379990421	0.0335845579225962
967471	GOLGA8Q	patch63	0.11011058145775	0.211634935030615	0.0880850319395398
967472	GOLGA8S	patch63	-0.00399096194462522	0.900955991868942	0.0320579927109687
967473	GOLGA8T	patch63	-0.0186769756101323	0.286121337402626	0.0174983246566652
967474	GOLGB1	patch63	-0.0766801073617706	0.0956601255335305	0.0459666103444157
967475	GOLIM4	patch63	-0.0279147243318452	0.429343879860954	0.0353036891691618
967476	GOLM1	patch63	0.0698724565546754	0.0507442980271753	0.0357133303662341
967477	GOLM2	patch63	0.0146598337229356	0.732669371204922	0.0429036456505672
967478	GOLPH3	patch63	0.0147185211549582	0.825257595873885	0.0666425199959337
967479	GOLPH3L	patch63	0.0790417066970252	0.196713615779124	0.0611772422522139
967480	GOLT1A	patch63	0.00486167369606411	0.901416353111171	0.0392354214225542
967481	GOLT1B	patch63	0.0756176330949115	0.240340548790883	0.0643565349966649
967482	GON4L	patch63	-0.0189733000215886	0.71424565973804	0.0517992190977342
967483	GON7	patch63	-0.0245267273693574	0.421069019921212	0.0304691819945938
967484	GOPC	patch63	-0.0145530110949672	0.595673245154764	0.0274151534108597
967485	GORAB	patch63	-0.0194083756208787	0.560183898976687	0.0333017171838392
967486	GORASP1	patch63	-0.0303114836925002	0.370172602148784	0.0338057006443908
967487	GORASP2	patch63	-0.0344852085679721	0.54773191217585	0.0573406484052166
967488	GOSR1	patch63	-0.0584947520631586	0.124129587118069	0.0380025439559005
967489	GOSR2	patch63	-0.0279889438070086	0.454198850454615	0.037379096097186
967490	GOT1	patch63	-0.0565291542647363	0.287791104288434	0.0531456944162286
967491	GOT1L1	patch63	0.0138424797697718	0.408371541733839	0.016734478470386
967492	GOT2	patch63	-0.000877150243770745	0.986878268954752	0.0533177945847475
967493	GP1BA	patch63	0.0246392059251738	0.266468449522226	0.0221579088431438
967494	GP1BB	patch63	0.0162910432990553	0.697654046155483	0.0419197826239009
967495	GP2	patch63	-0.00230331275181866	0.892133213879569	0.0169801802848028
967496	GP5	patch63	0.0180122107586502	0.586261450759545	0.0330818139937846
967497	GP6	patch63	0.0192919451299686	0.639797655689522	0.0412085430311701
967498	GP9	patch63	-0.00238807294710709	0.935666453857733	0.0295765003911144
967499	GPA33	patch63	-0.00728846167223829	0.69717768339101	0.0187234854746791
967500	GPAA1	patch63	-0.0219928389105867	0.51084498606474	0.0334335737944983
967501	GPALPP1	patch63	0.00616944353865961	0.763361714979498	0.0204850309105497
967502	GPAM	patch63	-0.0100486936709674	0.84498099415581	0.0513769602796331
967503	GPANK1	patch63	0.0574725568863902	0.401784769240837	0.0685119325903563
967504	GPAT2	patch63	0.0458621773542479	0.183702152899904	0.0344684850844737
967505	GPAT3	patch63	0.0113595657724284	0.45248295968129	0.0151131003552033
967506	GPAT4	patch63	-0.0238616648220148	0.385833871127932	0.0275012850061969
967507	GPATCH1	patch63	0.0302553562615245	0.378391305710151	0.0343289374408467
967508	GPATCH11	patch63	-0.00209618889139637	0.955686280168281	0.0377118018328045
967509	GPATCH2	patch63	0.0404781410962449	0.18393380706645	0.0304381180273301
967510	GPATCH2L	patch63	0.0633826130533642	0.358391049218497	0.06897310854095
967511	GPATCH3	patch63	-0.0381077387328155	0.206777018001007	0.0301612453017144
967512	GPATCH4	patch63	-0.0083767271249536	0.838306656960493	0.0410374170661711
967513	GPATCH8	patch63	0.00858559016545436	0.799200031999243	0.0337398558372973
967514	GPBAR1	patch63	-0.0298426863896655	0.369467448330949	0.0332338388233324
967515	GPBP1	patch63	0.0144773919210887	0.603351312511576	0.0278525735775023
967516	GPBP1L1	patch63	0.0779774567319139	0.198009610814553	0.0605285100298861
967517	GPC1	patch63	0.00717553075397915	0.914240550852095	0.0666101879729033
967518	GPC2	patch63	-0.00408756716745388	0.91617673888953	0.0388245640363194
967519	GPC3	patch63	0.0360089825172905	0.161973248978718	0.0257259404193341
967520	GPC4	patch63	0.0318209711785233	0.0814982511464123	0.0182440546811703
967521	GPC5	patch63	-0.0058167360587299	0.786870435848856	0.0215064792048114
967522	GPC6	patch63	-0.00362824100806144	0.867300214205233	0.0217077152186662
967523	GPCPD1	patch63	0.0949217410668912	0.0294562958030313	0.0435200086304342
967524	GPD1	patch63	0.0166539495886155	0.352849697210291	0.0179151982834748
967525	GPD1L	patch63	-0.0847855126681935	0.0585912048630546	0.0447685001519837
967526	GPD2	patch63	-0.0409439257429057	0.419084336287768	0.0506472070920595
967527	GPER1	patch63	0.0187731935813021	0.657077778246175	0.0422713209873218
967528	GPHA2	patch63	-0.00865940943092083	0.503641679085137	0.0129425886175185
967529	GPHB5	patch63	0.00272159352538499	0.837607584984851	0.0132748286758204
967530	GPHN	patch63	-0.0304650151002851	0.500713486835738	0.045222919561279
967531	GPI	patch63	0.0343482980855407	0.353349553404675	0.0369879923526472
967532	GPIHBP1	patch63	0.0115162288776883	0.459277162363958	0.0155544086387543
967533	GPKOW	patch63	-0.00275520017735221	0.943781615018055	0.0390591919149436
967534	GPLD1	patch63	0.0207522187522774	0.215840646677809	0.0167544289713209
967535	GPM6A	patch63	-0.0103944461034085	0.643860630480203	0.0224755844489104
967536	GPM6B	patch63	0.0862794016494894	0.195387552253286	0.0665812106720661
967537	GPN1	patch63	0.0519957980338415	0.132882775491428	0.0345645391694038
967538	GPN2	patch63	-0.0303251936745659	0.145330899768553	0.0208049277854984
967539	GPN3	patch63	0.0791772992277545	0.0402994059356445	0.0385498348678114
967540	GPR101	patch63	-0.000908391968003108	0.828002854054975	0.00417973567583195
967541	GPR107	patch63	0.0306084630203246	0.588559963387543	0.0565634317561717
967542	GPR108	patch63	-0.00591208798028106	0.877308462292958	0.0382833271342055
967543	GPR119	patch63	-0.0203441618929935	0.578033921764387	0.0365587346437977
967544	GPR12	patch63	0.0126419584670975	0.75119468457893	0.0398586390559905
967545	GPR135	patch63	0.0219036099503446	0.573235935353435	0.0388695229869806
967546	GPR137	patch63	-0.000430771113641692	0.977820116789677	0.0154896000990061
967547	GPR137B	patch63	0.0950135856999634	0.101887785870699	0.058020474215008
967548	GPR137C	patch63	0.0517722878942575	0.354628641626682	0.0558994679341043
967549	GPR139	patch63	0.0146037740811739	0.526714512735666	0.0230599093112516
967550	GPR141	patch63	-0.00821855072882148	0.544422861874761	0.0135532709476131
967551	GPR142	patch63	-0.0075584180681026	0.291832630931576	0.00716585675652197
967552	GPR143	patch63	-0.0257038489258551	0.0862993923399941	0.0149676457355339
967553	GPR146	patch63	0.0305137818323203	0.405783696898522	0.0366857591021354
967554	GPR148	patch63	-0.0196887799028151	0.15594295103872	0.0138639581056558
967555	GPR149	patch63	0.0359532552560228	0.166025415048644	0.0259344973395564
967556	GPR15	patch63	-0.0334200735481335	0.10745291133421	0.0207385490192377
967557	GPR150	patch63	-0.0331724638386198	0.29360148759143	0.031565135362768
967558	GPR151	patch63	-0.00848984818504725	0.731528842457144	0.0247367179488931
967559	GPR152	patch63	0.0158830902184385	0.347006406795122	0.0168798973919568
967560	GPR153	patch63	-0.0674439827478961	0.0530409179990251	0.0348122808520663
967561	GPR155	patch63	0.0637963551399993	0.0842662292068084	0.0369078898610693
967562	GPR156	patch63	0.00780927647659879	0.854555538335235	0.0425884044358225
967563	GPR157	patch63	-0.000952963640317499	0.974364939843389	0.029646678951688
967564	GPR158	patch63	-0.0201160259982754	0.287540867782213	0.0189021926435174
967565	GPR15LG	patch63	-0.0290931738114456	0.0233403869748059	0.0128049228646011
967566	GPR160	patch63	-0.102046889013531	0.135476160143996	0.0682904063379415
967567	GPR161	patch63	0.0134644450529382	0.633477019595516	0.0282264361671415
967568	GPR162	patch63	-0.0409329338611575	0.183935656884461	0.0307802359386546
967569	GPR17	patch63	-0.0657885657201857	0.158358598627339	0.0465961612015996
967570	GPR171	patch63	0.0434554702538262	0.141277741183795	0.0295122341749685
967571	GPR173	patch63	0.0102021724127056	0.546361046650255	0.0169058360949406
967572	GPR176	patch63	-0.0051801914899679	0.75265330988459	0.0164321506089603
967573	GPR179	patch63	-0.0198771221554169	0.294130554070647	0.0189347552156656
967574	GPR18	patch63	-0.00641982182701745	0.824170340702495	0.0288849630068475
967575	GPR180	patch63	0.0445476549852133	0.204558779349142	0.0350859992186838
967576	GPR182	patch63	0.0259138980560434	0.486738612655479	0.0372423975335012
967577	GPR183	patch63	-0.0523815614152376	0.0478159614724861	0.0264294068424994
967578	GPR19	patch63	-0.00264863256832519	0.913211310285905	0.0242944370161786
967579	GPR20	patch63	0.0296325059834245	0.508616666641084	0.0448108241058956
967580	GPR21	patch63	0.0524450012652599	0.180130630253965	0.0390947163151178
967581	GPR22	patch63	0.0325954797159465	0.417793490733991	0.0402085360613811
967582	GPR25	patch63	0.036185654232338	0.368513028827837	0.0402172965053305
967583	GPR26	patch63	-0.0443180510921975	0.0260022424245443	0.0198718858249561
967584	GPR27	patch63	-0.00238978439884643	0.766395528890054	0.00804125129272594
967585	GPR3	patch63	-0.0242540712687123	0.339306699390622	0.0253680253030476
967586	GPR31	patch63	0.0325563524029892	0.156364439566499	0.0229481092695649
967587	GPR32	patch63	-0.00198569664847934	0.914886387983296	0.0185735594742072
967588	GPR33	patch63	-0.0188244167924071	0.322241606538132	0.0190058465481697
967589	GPR35	patch63	-0.0374286778596042	0.310634754363749	0.0368932744292982
967590	GPR37	patch63	-0.0388284612257576	0.242275821217834	0.0331823604296853
967591	GPR37L1	patch63	0.0106781095941507	0.630474711961188	0.0221888464925352
967592	GPR39	patch63	0.0494957126289891	0.364725119664233	0.054576995349195
967593	GPR42	patch63	0.0530651427675578	0.101498060977685	0.0323675196862861
967594	GPR45	patch63	0.0529750166304001	0.0717963716720607	0.029386228111069
967595	GPR50	patch63	-0.0065673089435634	0.824989341845466	0.0296891334369546
967596	GPR52	patch63	-0.0177059037779217	0.498284121281628	0.0261345462781991
967597	GPR55	patch63	0.0027618674588988	0.824039806812558	0.0124172094902178
967598	GPR6	patch63	-0.00603103677491306	0.741050648661244	0.0182441887275124
967599	GPR61	patch63	-0.00457320174467907	0.866115046488485	0.0271169141195997
967600	GPR62	patch63	0.0658465284927506	0.120572934464288	0.0423730146742164
967601	GPR63	patch63	0.0610830805206066	0.125899083655495	0.039870901863787
967602	GPR65	patch63	-0.0652256372121783	0.0726135546118082	0.0362859762940156
967603	GPR68	patch63	-0.020668817017672	0.200262452093014	0.0161245090421387
967604	GPR75	patch63	-0.0257639837278715	0.625086268141401	0.0527046084807781
967605	GPR78	patch63	0.0610876205280478	0.284834846832219	0.0570798162444201
967606	GPR82	patch63	0.0298312257857137	0.117366141199098	0.0190303681689989
967607	GPR83	patch63	-0.0057262195016884	0.711191162234527	0.0154602260933232
967608	GPR84	patch63	-0.00464895926880322	0.425822613729029	0.00583487792891726
967609	GPR85	patch63	0.0354226985719798	0.275407578554332	0.0324557409281706
967610	GPR87	patch63	-0.0113699971353868	0.552242739416294	0.0191206226414193
967611	GPR88	patch63	-0.0169682779823489	0.292059630780355	0.0160945713328498
967612	GPR89B	patch63	-0.032648780278222	0.313064589919381	0.0323438617038208
967613	GPRASP1	patch63	0.00397102292169357	0.889198381146304	0.0284944037286005
967614	GPRASP2	patch63	-0.0261949476698331	0.127359754649592	0.0171643141141105
967615	GPRASP3	patch63	-0.00346355423529009	0.912746415275609	0.0315993169619776
967616	GPRC5A	patch63	0.226738355254405	4.24438184879928e-05	0.0550895706099467
967617	GPRC5B	patch63	0.0198309719445141	0.533019442518067	0.0317974794262491
967618	GPRC5C	patch63	-0.0709036902821018	0.0484025083709892	0.0358690117685481
967619	GPRC5D	patch63	-0.00922301378373959	0.698573496319281	0.0238086188953202
967620	GPRC6A	patch63	0.00273542200503068	0.896930727790249	0.0211100180441799
967621	GPRIN1	patch63	-0.00186684467381929	0.944548710159008	0.0268321069732449
967622	GPRIN2	patch63	0.0233570417355767	0.35017637272568	0.0249867842862004
967623	GPS1	patch63	-0.00683032725827604	0.82660565641337	0.0311707304405494
967624	GPS2	patch63	0.0405453838942426	0.23187774770039	0.0338891090873241
967625	GPSM1	patch63	-0.0238847042286179	0.496289426560178	0.0350915242582556
967626	GPSM2	patch63	-0.0233908051049818	0.288543702025825	0.022025165599432
967627	GPT	patch63	0.0379681121991258	0.162100845116062	0.0271338606834819
967628	GPT2	patch63	-0.0602535222057825	0.0391105706728258	0.0291600939044388
967629	GPX1	patch63	-0.0510360337865343	0.00439555709656317	0.0178688733857948
967630	GPX2	patch63	-0.00272154321686389	0.956048473709063	0.0493662339127862
967631	GPX4	patch63	0.0494087988907542	0.0411665146400987	0.0241603019722164
967632	GPX5	patch63	0.0141204706368972	0.551810846500209	0.0237202357103406
967633	GPX6	patch63	0.0210973815854478	0.285395937841322	0.0197362272705414
967634	GPX7	patch63	-0.000423971606046292	0.976356359447069	0.014301041540675
967635	GPX8	patch63	-0.0319542728709452	0.304650135949212	0.0311096673898601
967636	GRAMD1A	patch63	-0.016632554159275	0.523784849364592	0.0260783002976705
967637	GRAMD1B	patch63	-0.0287680964193739	0.156791464168553	0.0202988007078119
967638	GRAMD1C	patch63	-0.16005511983327	0.00595163044034686	0.0580422085759837
967639	GRAMD2A	patch63	0.0996846328231252	0.104803099481383	0.0613904304138552
967640	GRAMD2B	patch63	0.0435244316162136	0.310105789868297	0.0428549242628665
967641	GRAMD4	patch63	-0.0596595146918971	0.0841474088019371	0.0345013771676912
967642	GRAP2	patch63	-0.00137124600859494	0.899975317424051	0.010906181428863
967643	GRAPL	patch63	-0.0110401525522616	0.654511876371879	0.0246616233669125
967644	GRB10	patch63	0.083157952359146	0.206660855373922	0.0658004164851863
967645	GRB14	patch63	-0.05695728983324	0.282191138182475	0.0529288322652636
967646	GRB2	patch63	0.0361328091494133	0.270699474437088	0.0327827497315249
967647	GRB7	patch63	0.0950479018450386	0.158347009504175	0.06731783594708
967648	GREB1	patch63	0.0425308137820351	0.14707263950093	0.0293051436766618
967649	GREB1L	patch63	0.0284178884394656	0.270711103753294	0.0257837454315865
967650	GREM2	patch63	0.0118848363612158	0.749440161495142	0.0372001065810418
967651	GREP1	patch63	-0.00610318925277486	0.762183881912653	0.0201615712088713
967652	GRHL1	patch63	-0.00489382224259254	0.899371281307744	0.0386880506899512
967653	GRHL2	patch63	-0.000404989526216092	0.991855505971046	0.0396625890904583
967654	GRHL3	patch63	-0.00740753171909455	0.54042822898419	0.0120955142440543
967655	GRHPR	patch63	0.0174487400804849	0.528784714146838	0.027690788114422
967656	GRIA1	patch63	-0.0179135513902776	0.177228892601809	0.0132645149855042
967657	GRIA2	patch63	0.00278370703336189	0.889017729478019	0.0199419946362129
967658	GRIA3	patch63	0.00553189273855046	0.755376479024887	0.0177497001308364
967659	GRIA4	patch63	-0.0345033875290787	0.147730559157643	0.0238127076471341
967660	GRID1	patch63	0.0217418189956057	0.51066950736601	0.033038250432882
967661	GRID2	patch63	0.0246187008467607	0.485313556033956	0.0352655270168449
967662	GRID2IP	patch63	-0.0182477770793538	0.579576974443581	0.0329250667454758
967663	GRIFIN	patch63	0.0158476866904242	0.232057931315845	0.0132511136342469
967664	GRIK1	patch63	0.00790946472780609	0.868312573231045	0.0476894081421609
967665	GRIK2	patch63	-0.00892977817621463	0.686510674519634	0.0221178321898339
967666	GRIK3	patch63	0.014154351218669	0.583970002670895	0.0258380658883054
967667	GRIK4	patch63	-0.00738061156981691	0.743845272540461	0.0225793297867214
967668	GRIK5	patch63	0.0111784026873317	0.492450954566274	0.0162779438145895
967669	GRIN1	patch63	-0.0297182625738867	0.224582678552591	0.0244526229455132
967670	GRIN2A	patch63	0.0404804097112579	0.266320906690011	0.0363925812669253
967671	GRIN2B	patch63	-0.0116603917796756	0.656388945574519	0.0261992877111313
967672	GRIN2C	patch63	0.0076252380824196	0.761199064584158	0.0250824560677818
967673	GRIN2D	patch63	0.00315938355885739	0.840476762926549	0.0156912429649839
967674	GRIN3A	patch63	-0.0244786127733452	0.23196308640916	0.0204637394941141
967675	GRIN3B	patch63	0.0113513870372303	0.455816487777729	0.0152142197437041
967676	GRINA	patch63	-0.0474620176458846	0.103682486578149	0.0291347557715954
967677	GRIP1	patch63	0.000341385008388805	0.989745657312761	0.0265542215792143
967678	GRIP2	patch63	0.0257039222929755	0.207726711310615	0.020386574405435
967679	GRIPAP1	patch63	-0.0409708616120523	0.220548327399584	0.0334183998188642
967680	GRK1	patch63	0.0361860319979353	0.226902158599919	0.0299237264007057
967681	GRK2	patch63	0.0849442344998029	0.0887661749468008	0.0498514512758728
967682	GRK4	patch63	0.013003347971863	0.601888849184029	0.0249160400127172
967683	GRK5	patch63	-0.034057431655754	0.237124612509957	0.0287875573994168
967684	GRK6	patch63	0.00415385824544481	0.86599148728935	0.0246074796078284
967685	GRK7	patch63	-0.0259126720554488	0.359185877989363	0.0282449301755001
967686	GRM1	patch63	-0.0102387373672236	0.754302733260015	0.0327038135150986
967687	GRM2	patch63	0.0180406613858433	0.587233334230994	0.0332202666410741
967688	GRM3	patch63	0.0433658751955427	0.123300708868267	0.0281115044173123
967689	GRM4	patch63	-0.0245688232474162	0.094085687369996	0.0146578622500438
967690	GRM5	patch63	0.0102154807801539	0.728700913133965	0.0294418460261791
967691	GRM6	patch63	0.0193304611833644	0.401776023316213	0.0230430436446643
967692	GRM7	patch63	-0.0493484313242493	0.0808405887022243	0.0282319199791743
967693	GRM8	patch63	0.0179342231496847	0.465101766505712	0.0245401890610243
967694	GRN	patch63	0.017317721911484	0.57356093841353	0.0307576035742812
967695	GRP	patch63	0.00114637004320919	0.963573997828372	0.025094065961723
967696	GRPEL1	patch63	0.068377931004638	0.146935314136912	0.047098645011488
967697	GRPEL2	patch63	-0.0482221577915581	0.0948407085484575	0.0288356318115047
967698	GRPR	patch63	0.0277515142176788	0.414728116028856	0.0340087201021772
967699	GRSF1	patch63	-0.00990001442392835	0.790976629228131	0.0373404688962082
967700	GRTP1	patch63	-0.0231996477268408	0.453817388267462	0.0309568330011643
967701	GRWD1	patch63	-0.00250113847656149	0.930345784021645	0.0286052341105295
967702	GRXCR1	patch63	0.047252912065184	0.0385694907724613	0.0228048692400543
967703	GRXCR2	patch63	-0.0112712844450276	0.42641185565729	0.0141645507264116
967704	GSAP	patch63	-0.0616801380487916	0.294129676416005	0.0587557988525583
967705	GSC	patch63	0.0196478360256182	0.625975360461659	0.0402965154347272
967706	GSC2	patch63	-0.0144179550846056	0.396159122718293	0.0169834462242643
967707	GSDMA	patch63	0.0159204305817582	0.418881120580763	0.019684801097196
967708	GSDMB	patch63	0.0972072424297904	0.195649100845108	0.0750581115879773
967709	GSDMC	patch63	-0.0325290495169489	0.450837535411575	0.0431204313461869
967710	GSDMD	patch63	-0.0787941133335404	0.0292650714964032	0.0360830199392051
967711	GSDME	patch63	0.049896400889433	0.183037314927637	0.0374435458304702
967712	GSE1	patch63	-0.0384714178529376	0.198149224981425	0.0298720078600826
967713	GSG1	patch63	0.00435081783797354	0.811890834451272	0.0182758801665649
967714	GSG1L	patch63	0.0273125574902123	0.0629986498335214	0.0146707138398267
967715	GSG1L2	patch63	-0.0358769085139365	0.319780473485705	0.0360388235593834
967716	GSK3A	patch63	-0.0142822616410572	0.769978235323454	0.048828375215338
967717	GSK3B	patch63	0.116830931046402	0.192931297688298	0.089661882619289
967718	GSKIP	patch63	-0.00790132715657194	0.86832294683064	0.0476441311650498
967719	GSPT1	patch63	0.0495282293513307	0.28980623420357	0.046758933428044
967720	GSPT2	patch63	-0.00493089586590264	0.862122521425224	0.0283830225390303
967721	GSR	patch63	-0.0549197566531545	0.118742509724433	0.0351668146135412
967722	GSS	patch63	-0.0371784712012693	0.290249803923485	0.0351320081989924
967723	GSTA1	patch63	0.0048863654489015	0.886756199264116	0.0343013968335548
967724	GSTA2	patch63	0.000640518334885899	0.969208592460926	0.0165883397402566
967725	GSTA3	patch63	-0.0201639740965033	0.238547510010061	0.017095706771112
967726	GSTA4	patch63	0.00879059124678637	0.616468000832891	0.0175442844004976
967727	GSTA5	patch63	-0.0229484430038704	0.0446843603564785	0.0114133454061059
967728	GSTCD	patch63	-0.0827347511276094	0.0464510560522459	0.0414864206107461
967729	GSTK1	patch63	-0.00155050690680079	0.952104692141716	0.0258064417350482
967730	GSTM1	patch63	0.00427796886715085	0.801011959285848	0.0169680810375122
967731	GSTM2	patch63	0.00802205327726913	0.650602738287664	0.0177052145710633
967732	GSTM3	patch63	-0.0154730465091217	0.728827710234894	0.044616287812655
967733	GSTM4	patch63	0.00193126227635599	0.954736711184627	0.0340150036221144
967734	GSTM5	patch63	-0.00179009108123953	0.966385317335097	0.0424645259719625
967735	GSTO1	patch63	-0.00974125914439197	0.755290693091796	0.0312446063517351
967736	GSTO2	patch63	-0.00758917236395901	0.877680470358782	0.0492938255900757
967737	GSTP1	patch63	-0.0253357142146501	0.163656149348071	0.0181733006549203
967738	GSTT1	patch63	0.00325480759932771	0.929686871980034	0.0368751275856009
967739	GSTT2	patch63	0.0387703497770321	0.390057756034505	0.0450836844949699
967740	GSTT4	patch63	0.012148072970158	0.721963078448289	0.0341278764411393
967741	GSTZ1	patch63	0.0198384242079372	0.693304199937135	0.0502859044394807
967742	GSX1	patch63	-0.0688494460207931	0.00795664733132066	0.0258797123317771
967743	GSX2	patch63	0.00705691114615057	0.374659517903122	0.00794465665874993
967744	GTDC1	patch63	0.0280007484377621	0.380407660091257	0.0319055304100254
967745	GTF2A1	patch63	-0.0101096167287785	0.803737150464078	0.0406673178567383
967746	GTF2A1L	patch63	-0.0329779834280162	0.347843559816528	0.0351085887137678
967747	GTF2A2	patch63	0.00588231268126971	0.851906769583507	0.0314992683456113
967748	GTF2B	patch63	-0.0248279907772756	0.615465776225799	0.0494112182929182
967749	GTF2E1	patch63	0.0350619121997116	0.327072844973933	0.0357553028189638
967750	GTF2E2	patch63	0.0636235434373477	0.316358635917221	0.0634601040435569
967751	GTF2F1	patch63	-0.0324801497644618	0.516238714901081	0.0500130960168495
967752	GTF2F2	patch63	0.0565605852736616	0.274988390161018	0.0517778808555856
967753	GTF2H1	patch63	0.0591590836341862	0.117734330856789	0.0377775672824046
967754	GTF2H2C	patch63	0.0343597299048987	0.22446435331453	0.0282644671936142
967755	GTF2H2C-2	patch63	-0.0183869583585318	0.603935580166535	0.0354312063394431
967756	GTF2H3	patch63	-0.0303008752401108	0.401878866261365	0.0361283167644727
967757	GTF2H4	patch63	0.048496338572969	0.220935743009448	0.0395898910063326
967758	GTF2H5	patch63	-0.0200944549802961	0.156572651637649	0.0141711775446294
967759	GTF2I	patch63	-0.000507884987639671	0.993056496418918	0.0583431877445517
967760	GTF2IRD1	patch63	0.0685548865946324	0.0452806192887843	0.0341907686923278
967761	GTF2IRD2B	patch63	0.0182861290445455	0.618319023471696	0.0366880478320457
967762	GTF3A	patch63	0.0713119987342404	0.230251863095567	0.0593972353844688
967763	GTF3C1	patch63	-0.0926007656088287	0.0288985241042208	0.0423088934447645
967764	GTF3C2	patch63	0.0565867359114601	0.17846730532979	0.0420209387091964
967765	GTF3C3	patch63	-0.0368622516265045	0.283721963733129	0.034364252932745
967766	GTF3C4	patch63	-0.0196867062518811	0.201794905484918	0.0154107155966396
967767	GTF3C5	patch63	0.00831679307490339	0.824417385056691	0.0374736080904485
967768	GTF3C6	patch63	0.0487964774062954	0.228334709840234	0.0404764630099735
967769	GTPBP1	patch63	-0.0658006385401161	0.0112723923648589	0.0259074967125023
967770	GTPBP10	patch63	0.0115547168038416	0.780716256172903	0.0414926342562485
967771	GTPBP2	patch63	0.0235212057379972	0.515973555904027	0.0361951848554288
967772	GTPBP3	patch63	-0.041596492322613	0.203490307149318	0.0326842767559621
967773	GTPBP4	patch63	0.0406597356840182	0.308228419888026	0.0398791473081336
967774	GTPBP6	patch63	0.0303188993222259	0.528324094427144	0.0480617226376948
967775	GTPBP8	patch63	0.0113416792856206	0.794760415489081	0.0435853206069505
967776	GTSE1	patch63	0.0210841478752978	0.499758827569949	0.0312280970186747
967777	GTSF1	patch63	0.0291774602618564	0.104945241699097	0.0179762013024042
967778	GTSF1L	patch63	-0.0243781364223599	0.259839639980902	0.0216205842177949
967779	GUCA1A	patch63	-0.00489273897576456	0.811320833469228	0.020488975408051
967780	GUCA1B	patch63	-0.0120694727724076	0.471294156573731	0.016746747488849
967781	GUCA1C	patch63	0.00757181780537779	0.762168729575302	0.0250114667197582
967782	GUCA2A	patch63	0.0210234321618573	0.623257863205807	0.0427807652053448
967783	GUCA2B	patch63	0.0148766934444094	0.681560647999612	0.0362422582514318
967784	GUCD1	patch63	-0.0219539961830761	0.670029971419049	0.0515038975541519
967785	GUCY1A1	patch63	0.00271663663143662	0.930145255670934	0.0309804429447114
967786	GUCY1A2	patch63	-0.00515728489222075	0.903928944949185	0.0427151674168101
967787	GUCY2C	patch63	0.0395204739427023	0.0664449765741215	0.0215038310404125
967788	GUCY2D	patch63	-0.0422749881371708	0.103941867683022	0.0259701872023284
967789	GUCY2F	patch63	0.0167469588227789	0.287147712580139	0.0157235812051612
967790	GUF1	patch63	-0.0346460916690852	0.437395017664418	0.0445909589980961
967791	GUK1	patch63	-0.0112658660417398	0.739476918697699	0.0338662460055422
967792	GULP1	patch63	0.00995642774008206	0.62905328633175	0.0206034960868795
967793	GUSB	patch63	-0.0525371895767031	0.068105917810537	0.0287608290497091
967794	GVQW3	patch63	-0.000911338741732481	0.974963130726892	0.0290293509718383
967795	GXYLT1	patch63	-0.0152365187054238	0.621422384616264	0.030841845042415
967796	GXYLT2	patch63	-0.0279315133524263	0.0261527356508074	0.0125369478349453
967797	GYG1	patch63	-0.0306258036054706	0.268767095563442	0.0276743593891701
967798	GYG2	patch63	0.0252309691757902	0.310364369033355	0.0248561466697301
967799	GYPA	patch63	0.0614595987919392	0.0896356913139146	0.0361673042776763
967800	GYPB	patch63	-0.00454452289712385	0.697833952036372	0.0117011982663266
967801	GYPE	patch63	-0.0226653034344141	0.292090469116641	0.0214996283570548
967802	GYS1	patch63	0.017716100448221	0.720952455798316	0.0495821849703701
967803	GYS2	patch63	0.00354005893786438	0.891315426265986	0.0258999746149592
967804	GZF1	patch63	0.0729394104982304	0.22904926596042	0.0605959655509179
967805	GZMK	patch63	-0.0226572418274736	0.27321337682897	0.0206647288456009
967806	GZMM	patch63	-0.0605623870982513	0.150302203532395	0.0420630812683525
967807	H1-0	patch63	0.00871450905514553	0.643938225925632	0.0188475217164223
967808	H1-1	patch63	0.0373538736060316	0.080463972568871	0.0213433223956159
967809	H1-10	patch63	-0.0255216594039171	0.276091121310768	0.0234173364240183
967810	H1-2	patch63	-0.00407844254349926	0.774066288063188	0.0142029824207174
967811	H1-3	patch63	-0.0452628772251228	0.00213586104309042	0.0146940354808389
967812	H1-4	patch63	-0.0112127448684659	0.263724893776206	0.0100257928112357
967813	H1-5	patch63	-0.0214531567381406	0.0545841206656942	0.0111450732692358
967814	H1-6	patch63	0.0160044710970748	0.683058706619176	0.0391847049203783
967815	H1-7	patch63	-0.032388624214921	0.0657198875516179	0.017576051768247
967816	H1-8	patch63	-0.00516302049689973	0.591350179724738	0.00961296356749066
967817	H2AB3	patch63	-0.0126082594798033	0.572744706500327	0.0223456250079721
967818	H2AC1	patch63	-0.0013779172746126	0.920914435881855	0.0138746031931453
967819	H2AC11	patch63	-0.0163132578965518	0.201715867130757	0.0127677464662359
967820	H2AC12	patch63	-0.0116819993529558	0.543453649209656	0.0192185564575821
967821	H2AC13	patch63	-0.0261224201155193	0.474630085511401	0.0365199234457274
967822	H2AC14	patch63	-0.0328838595878359	0.276040217434142	0.0301693047783857
967823	H2AC15	patch63	-0.00790417823856561	0.647750124475854	0.0172936463757635
967824	H2AC16	patch63	-0.0297643456490572	0.0230502776349909	0.0130726677417548
967825	H2AC17	patch63	-0.037719914992331	0.0553978473518037	0.0196616842947365
967826	H2AC18	patch63	-0.0132058779389925	0.322414314718149	0.0133379186979568
967827	H2AC20	patch63	-0.0319245209154071	0.019617128896209	0.0136538027776516
967828	H2AC21	patch63	-0.0512838923313141	0.000891004364712889	0.0153775792781073
967829	H2AC25	patch63	-0.0139190080433407	0.549183319933846	0.0232281493753489
967830	H2AC4	patch63	0.0450583988326055	0.0940064392274236	0.0268755398281124
967831	H2AC6	patch63	-0.0163102421245145	0.139494438600064	0.0110271540716497
967832	H2AC7	patch63	0.0099730148183393	0.694043085689349	0.0253436468159419
967833	H2AC8	patch63	-0.0258203660621568	0.072362738882952	0.0143516145553921
967834	H2AJ	patch63	0.0369260409831405	0.0548512459019473	0.0192045722317311
967835	H2AL3	patch63	0.0151582861226686	0.225033496073277	0.0124846054256682
967836	H2AP	patch63	0.0419130130267177	0.116259811001199	0.0266569007163724
967837	H2AX	patch63	0.0243959953873894	0.330850238956421	0.0250736284266976
967838	H2AZ1	patch63	-0.024551549458887	0.366406924259434	0.0271672188841929
967839	H2AZ2	patch63	-0.0206532968894256	0.501067399134192	0.0306835528289099
967840	H2BC1	patch63	0.0144880215409437	0.21431338399317	0.0116580744658362
967841	H2BC10	patch63	-0.0317221158221776	0.017643305900929	0.0133410622695323
967842	H2BC11	patch63	-0.0179287378510015	0.215201822895844	0.014454721485854
967843	H2BC12	patch63	-0.0650160870208654	0.000103370823817338	0.0166645306331146
967844	H2BC12L	patch63	-0.000942034371148724	0.950861175258404	0.015281838412852
967845	H2BC13	patch63	-0.0242023394710905	0.562332565176078	0.0417559552946287
967846	H2BC14	patch63	-0.0660743411124646	0.0192257540982723	0.0281681127600682
967847	H2BC15	patch63	-0.0599245640955561	0.00288701735816684	0.0200521961789377
967848	H2BC17	patch63	-0.0153612456198838	0.325830659534223	0.0156248372540226
967849	H2BC18	patch63	-0.0146072793623654	0.0745241815100265	0.00818043693178039
967850	H2BC21	patch63	-0.00752585084931487	0.890423137640424	0.0546098635906196
967851	H2BC26	patch63	-0.0203154060641479	0.138056612801323	0.0136850058805594
967852	H2BC3	patch63	-0.0373700866757833	0.25910077931223	0.0330915402695668
967853	H2BC4	patch63	-0.00338652527976224	0.64961307317081	0.00745166957260623
967854	H2BC5	patch63	-0.0159122267843743	0.310930935732506	0.0156942181946223
967855	H2BC6	patch63	-0.0234280582659461	0.328786452480816	0.0239762131119259
967856	H2BC7	patch63	0.0177567151610002	0.431645686712788	0.0225693292272231
967857	H2BC8	patch63	0.00157882061352393	0.903245465706261	0.0129837421393906
967858	H2BC9	patch63	-0.0492705028206766	9.27851510691266e-06	0.0110443805383906
967859	H2BK1	patch63	0.00796765448833743	0.647076319448958	0.0173968217747491
967860	H2BN1	patch63	-0.0102201910741506	0.59681619556754	0.0193129324206711
967861	H2BW1	patch63	0.0466778272402472	0.0807148357553942	0.0266929954877883
967862	H2BW2	patch63	0.00999234271723647	0.773275706455332	0.0346731186109833
967863	H3-3A	patch63	0.0454866130137183	0.0918690272687986	0.0269537965019515
967864	H3-3B	patch63	0.0175195956763856	0.439089572231079	0.0226320614340314
967865	H3-4	patch63	-0.00635219004576278	0.757882559361697	0.0205996157958986
967866	H3-5	patch63	-0.0153514613256533	0.645395169273348	0.0333483063778721
967867	H3-7	patch63	-0.0210285101435624	0.0274208603364534	0.00951780953391783
967868	H3C1	patch63	-0.0206954931046879	0.340833620321458	0.0217145967653879
967869	H3C10	patch63	-0.023370923611008	0.138870774939491	0.0157758541252367
967870	H3C11	patch63	-0.0484156500927276	0.00922741995530642	0.0185526215083598
967871	H3C12	patch63	0.0346077800159632	0.329120109785573	0.0354419662156137
967872	H3C13	patch63	-0.0158469947752921	0.19520460942833	0.0122240028439354
967873	H3C15	patch63	-0.0394711109212717	6.80296344769077e-07	0.0078852905880018
967874	H3C2	patch63	-0.0513136578694171	2.65254117544377e-05	0.0121446929648788
967875	H3C3	patch63	-0.0101004275652115	0.375109749416054	0.0113817712286895
967876	H3C4	patch63	-0.00573834059558296	0.680301528507313	0.0139213453534743
967877	H3C6	patch63	-0.053796835158157	0.0332444995710121	0.0252249828181395
967878	H3C7	patch63	-0.00647762083368122	0.432914114721175	0.00825598136110666
967879	H3C8	patch63	-0.0472628886895522	0.0226910557157663	0.02070332856704
967880	H3Y1	patch63	0.0191461941701512	0.475715295504268	0.0268328408363331
967881	H3Y2	patch63	-0.00586503492122983	0.711771321506388	0.0158683857369405
967882	H4C1	patch63	-0.0834872943028653	0.0181215573319077	0.0352589621635579
967883	H4C11	patch63	-0.0237608144266601	0.00514573045698805	0.00847014821499977
967884	H4C12	patch63	-0.00881434873905939	0.265346915720193	0.00790810947758889
967885	H4C13	patch63	0.0064302304474776	0.760121941025983	0.0210536299380735
967886	H4C14	patch63	-0.0190316155946904	0.00277701119836628	0.00634300339425116
967887	H4C16	patch63	-0.054841360911592	0.0290903013299064	0.0250868074575867
967888	H4C2	patch63	-0.0602698036107956	0.00120003999458295	0.0185437404133653
967889	H4C3	patch63	-0.017014357324376	0.318303673134871	0.0170390364290672
967890	H4C4	patch63	-0.0422586207716138	0.0214311211582539	0.0183360077484868
967891	H4C5	patch63	-0.0208379825435676	0.227468321092037	0.0172528141704382
967892	H4C7	patch63	-0.0153448585645873	0.471116092185232	0.0212828911349225
967893	H4C8	patch63	0.0209345754975246	0.421745600144932	0.0260446433525232
967894	H6PD	patch63	0.0683222184129069	0.265061544719444	0.0612611114106655
967895	HAAO	patch63	-0.0280906629279058	0.600442267296853	0.0536115933545404
967896	HABP2	patch63	-0.00310053488774741	0.799369532350376	0.0121950747671972
967897	HABP4	patch63	0.0269040299826622	0.126840483112021	0.017604845005395
967898	HACD1	patch63	-0.0217416832172649	0.565522801367453	0.0378189492677309
967899	HACD2	patch63	-0.0133505471910191	0.756314530141765	0.0430070688694981
967900	HACD3	patch63	0.0227626500756318	0.739293032136502	0.0683765660039463
967901	HACD4	patch63	0.0523009056401089	0.169315997130379	0.0380202963352144
967902	HACE1	patch63	0.0117126843216153	0.634749561533872	0.0246464347737231
967903	HACL1	patch63	0.0307257749806115	0.438191063028496	0.0396141416199989
967904	HADH	patch63	-0.120786091570006	0.00703550518131578	0.0447041395323484
967905	HADHA	patch63	0.0213462139020778	0.466581284933881	0.0293060527926265
967906	HADHB	patch63	-0.0389297193592066	0.334370463423376	0.0403036062594617
967907	HAGH	patch63	0.0149905179430281	0.556836117470886	0.0255033541569435
967908	HAGHL	patch63	-0.00750014889717835	0.867518212487198	0.0449478164916903
967909	HAL	patch63	-0.00301210566042169	0.943213713133	0.0422734665046442
967910	HAMP	patch63	0.0160912054160214	0.703365675961772	0.0422438052067397
967911	HAND1	patch63	0.0180406878853083	0.649434201321169	0.0396748025700044
967912	HAND2	patch63	-0.00728005280344058	0.241376625513814	0.00620956850019265
967913	HAO1	patch63	0.0114465026039397	0.45188961830692	0.0152087867405854
967914	HAO2	patch63	-0.0223003215430299	0.110773139428251	0.0139688201790698
967915	HAP1	patch63	-0.00349886069156355	0.862612392083592	0.0202125375858599
967916	HAPLN1	patch63	-0.00910483660388302	0.460539398989436	0.0123321096913921
967917	HAPLN2	patch63	0.0473098474513577	0.247759680439207	0.0409034012024642
967918	HAPLN4	patch63	0.00383057105162699	0.895348473807824	0.0291121081093973
967919	HAPSTR1	patch63	0.0469759214066526	0.244298580594935	0.0403178942164097
967920	HAPSTR2	patch63	0.0333739749017448	0.229085483868282	0.0277282978441934
967921	HARBI1	patch63	0.0287776869699239	0.386492375044914	0.0332131825700852
967922	HARS1	patch63	0.0403532747253253	0.131583839126665	0.0267350457391857
967923	HARS2	patch63	0.00629543289378088	0.874718426670932	0.0399160615786513
967924	HAS1	patch63	-0.013116389585811	0.823328239211706	0.0587291111880044
967925	HAS2	patch63	0.0359507620873529	0.245068758064242	0.0309058117284098
967926	HAS3	patch63	-0.0163035782357315	0.260632229719003	0.0144834691822892
967927	HASPIN	patch63	-0.000648287816964644	0.979183229558812	0.0248378541847061
967928	HAT1	patch63	0.009418985920675	0.762227505354129	0.0311210210463207
967929	HAUS1	patch63	0.00822705941619063	0.83795209622521	0.0402147744855292
967930	HAUS2	patch63	-0.094097446718703	0.0367754126755788	0.0449875299623332
967931	HAUS3	patch63	0.0342253787445658	0.222251979363626	0.0280195970867567
967932	HAUS4	patch63	0.0576554621833592	0.283815820917284	0.0537588808820647
967933	HAUS5	patch63	0.01915289751138	0.63737805357334	0.0406175970799947
967934	HAUS6	patch63	0.0107125420172764	0.711741569967601	0.0289806257069092
967935	HAUS7	patch63	-0.0111068849833162	0.682267751939182	0.0271220535557662
967936	HAUS8	patch63	0.0181648798587004	0.586492814511589	0.0333828378619209
967937	HAVCR1	patch63	-0.00474226182814175	0.827237983244863	0.021722171164224
967938	HAX1	patch63	-0.024366490597327	0.581442146044204	0.0441824919248868
967939	HBA1	patch63	0.073448620952555	0.0649181742230459	0.0397388922278351
967940	HBA2	patch63	-0.0310384736910003	0.0211920773222359	0.0134427131496573
967941	HBB	patch63	0.0134256829551834	0.654401833472589	0.029980234971648
967942	HBD	patch63	0.00183284222757184	0.848350423822162	0.00958181306800159
967943	HBE1	patch63	0.0325997497718289	0.0305510394338478	0.0150465988156461
967944	HBEGF	patch63	-0.0216592273928145	0.260217692557471	0.0192244826458789
967945	HBG2	patch63	-0.0503977702127764	0.0405962169716933	0.0245741385302182
967946	HBM	patch63	-0.0101023050224414	0.42614315186233	0.0126881264439003
967947	HBP1	patch63	-0.047612560267345	0.245463483148737	0.0409653875385168
967948	HBQ1	patch63	-0.0249342797560285	0.321975565673101	0.0251607512117234
967949	HBS1L	patch63	0.0137017314288542	0.69588232602795	0.0350409118444837
967950	HBZ	patch63	-0.000981610096755205	0.969420454794822	0.025598255780494
967951	HCAR1	patch63	0.0189716612123691	0.587142377180113	0.034926119057266
967952	HCAR2	patch63	-0.0170780986808468	0.541035438563117	0.0279281360332945
967953	HCAR3	patch63	-0.0100461963150948	0.681296065020786	0.0244528116701318
967954	HCCS	patch63	0.026513745706004	0.639313885701653	0.056552891409179
967955	HCFC1	patch63	-0.037500826717283	0.17842088660348	0.0278448875981053
967956	HCFC1R1	patch63	-0.0383879810118666	0.403488356507398	0.0459276528434945
967957	HCFC2	patch63	-0.0607953059409397	0.150820919731626	0.0422786180104351
967958	HCG22	patch63	0.0312326335704978	0.504734641166152	0.0468009908794287
967959	HCN1	patch63	0.015478110278089	0.236767093079346	0.0130731259641077
967960	HCN2	patch63	-0.000507482606700583	0.982853110796316	0.023605394374051
967961	HCN3	patch63	0.0503774221312229	0.288697983740738	0.0474513977513508
967962	HCN4	patch63	-0.0112421175592913	0.621471604284802	0.0227595683842858
967963	HCRT	patch63	0.0118631433008078	0.662880291127508	0.027203014649183
967964	HCRTR1	patch63	-0.00242220993196069	0.856748401687841	0.0134141592135747
967965	HCRTR2	patch63	0.0514992137119322	0.25597734634065	0.0453044446450441
967966	HDAC1	patch63	-0.0670604090136771	0.138714660256617	0.0452492386330733
967967	HDAC10	patch63	-0.0806981100804424	0.0856582103360533	0.0468953193995888
967968	HDAC11	patch63	0.0135854733940013	0.805602553251413	0.0551847290376633
967969	HDAC2	patch63	-0.0245072210595757	0.561881471132949	0.0422332011479757
967970	HDAC3	patch63	0.0440774921245879	0.328437918108218	0.0450762775180351
967971	HDAC4	patch63	-0.0243297860975773	0.531588896318144	0.0388750810427118
967972	HDAC5	patch63	-0.0927056479905041	0.0298705590194208	0.0426123640902673
967973	HDAC6	patch63	-0.0394483694343249	0.270389925511904	0.035767773500263
967974	HDAC7	patch63	0.00902131518910671	0.717189479068908	0.0248972883217204
967975	HDAC8	patch63	0.106745177063651	0.00688707392710527	0.0394032424596434
967976	HDAC9	patch63	0.0070182460523158	0.875823475051014	0.0448983298521439
967977	HDC	patch63	0.0401505769094116	0.434249805986585	0.0513224031087714
967978	HDDC2	patch63	0.023522090811971	0.501750887412924	0.0350014522918854
967979	HDDC3	patch63	-0.0143812077346091	0.577071868121272	0.0257779612910818
967980	HDGF	patch63	-0.035595822793893	0.0375987708653596	0.0170924287520424
967981	HDGFL1	patch63	-0.0115149314377779	0.463580274730572	0.0157027960452163
967982	HDGFL2	patch63	-0.0496907333864003	0.125468807863703	0.0323978229696793
967983	HDGFL3	patch63	-0.0114356832686645	0.55060113257298	0.0191519094772445
967984	HDHD2	patch63	-0.0216073768439648	0.616916474641927	0.0431789892799204
967985	HDHD3	patch63	0.0396516411924058	0.24285120068311	0.0339272914436265
967986	HDHD5	patch63	-0.0215657273876155	0.667269338043334	0.0501467295313321
967987	HDLBP	patch63	-0.0850907661677825	0.0050817338887255	0.0302888276931878
967988	HDX	patch63	-0.0567787360149417	0.100884772824764	0.0345703804814141
967989	HEATR1	patch63	0.0514814132356118	0.197593509492175	0.0399243590745387
967990	HEATR3	patch63	0.00656508834599976	0.784679356755611	0.024020240048312
967991	HEATR4	patch63	0.0592942869372884	0.0704157061012997	0.0327309812630634
967992	HEATR5A	patch63	0.0143403258698279	0.717959196820135	0.0396897097096989
967993	HEATR5B	patch63	-0.0325175362361812	0.345012024462077	0.0344156208868137
967994	HEATR6	patch63	0.00827558042256002	0.816369627207693	0.0356259635256593
967995	HEATR9	patch63	-0.010573266085666	0.702577962915171	0.0276805228099515
967996	HEBP1	patch63	-0.096315380938518	0.0113565077056131	0.0379611692246653
967997	HEBP2	patch63	0.10028857490717	0.234482897113928	0.0842933163879414
967998	HECA	patch63	0.00381851797510589	0.933380945450836	0.0456666178287682
967999	HECTD1	patch63	0.0151811076687913	0.789420429460323	0.0568262210301296
968000	HECTD2	patch63	-0.0158533260447544	0.214987189788941	0.012775473461311
968001	HECTD3	patch63	-0.030522308228566	0.440697582215737	0.0395680810480498
968002	HECTD4	patch63	-0.10750656620269	0.0541888676004839	0.0557588226074918
968003	HECW1	patch63	-0.0342484551170695	0.359377770818238	0.0373458906562087
968004	HELB	patch63	-0.0123333009460175	0.721035844735029	0.0345280720834719
968005	HELLS	patch63	-0.00120193942376667	0.924639474278224	0.0127027913529989
968006	HELQ	patch63	0.0121437806446527	0.612266528043901	0.0239506617799537
968007	HELT	patch63	-0.122751659015519	0.0132206633535491	0.0494344211036722
968008	HELZ	patch63	-0.0109538882165831	0.697053382372831	0.0281275303591762
968009	HELZ2	patch63	0.0785795502206226	0.0363604157266588	0.0374852541040235
968010	HEMGN	patch63	0.0176564096911692	0.544283623747049	0.0291072390038022
968011	HEMK1	patch63	0.0582835268179609	0.244842219157093	0.0500805653337604
968012	HENMT1	patch63	-0.0100320705673894	0.598979113314934	0.0190697703189405
968013	HEPACAM	patch63	-0.0373795424627508	0.150977153849807	0.0260046503892222
968014	HEPACAM2	patch63	0.0291299727702805	0.177806624674799	0.0215987818429592
968015	HEPH	patch63	-0.0228865981504713	0.346953124273153	0.0243202496379585
968016	HEPHL1	patch63	-0.000690370329418988	0.933155047027751	0.00822834556853184
968017	HEPN1	patch63	0.0121451762738472	0.639963677902827	0.0259555705878152
968018	HERC1	patch63	0.0350511033122058	0.22344262305693	0.0287696076047329
968019	HERC2	patch63	0.0336143773863546	0.494217420886303	0.0491496186221521
968020	HERC3	patch63	0.0710621908131984	0.111280123135812	0.044576361458623
968021	HERC4	patch63	-0.0113059235656634	0.756577808911212	0.0364612593990496
968022	HERC5	patch63	-0.00505554071964261	0.746532125892582	0.0156361830861609
968023	HERC6	patch63	-0.00887199554493985	0.749138218903695	0.0277351834923205
968024	HERPUD1	patch63	0.0405186055431709	0.280370366825531	0.0375104920710531
968025	HERPUD2	patch63	0.0124033608718389	0.811539861306154	0.0520021997378992
968026	HES1	patch63	0.0106266177707963	0.868602968878469	0.0642151479970112
968027	HES2	patch63	-0.0118135658575441	0.488983800368871	0.0170658299643972
968028	HES3	patch63	0.00853459197111551	0.58564399128162	0.0156490959557335
968029	HES4	patch63	0.0472219892321859	0.120796923509862	0.0304062645186454
968030	HES5	patch63	-0.0108555181055164	0.745951203737712	0.0334953071456243
968031	HES6	patch63	-0.00641367550503538	0.833575740207893	0.0305145687980788
968032	HES7	patch63	0.0742814106760776	0.0613783681690786	0.0396525989806686
968033	HESX1	patch63	0.00772537627202911	0.794855851989346	0.0297022358862485
968034	HEXB	patch63	-0.108287679451525	0.0335699710170644	0.0508692595513928
968035	HEXD	patch63	-0.00471870294063333	0.898466201157902	0.0369693301276389
968036	HEXIM1	patch63	-0.00184236509456806	0.960828973022624	0.0375011675785021
968037	HEXIM2	patch63	-0.0276853265306171	0.650309522872054	0.0610484942873788
968038	HEY1	patch63	0.0395498367653406	0.287369269247609	0.0371500992321946
968039	HEY2	patch63	-0.017094330421084	0.636358979070698	0.0361424982878774
968040	HFE	patch63	0.00392492902581137	0.883246315868718	0.0267182820495218
968041	HFM1	patch63	0.035629210089013	0.113624598241147	0.0224962477576058
968042	HGD	patch63	-0.0335475563752146	0.669762899202317	0.0786346421963546
968043	HGF	patch63	0.0105392911278804	0.194385154058312	0.00811483779878087
968044	HGFAC	patch63	0.00601139296864295	0.87037948707197	0.0368284081383216
968045	HGH1	patch63	-0.0195295156555495	0.586371972188864	0.0358791363323763
968046	HGS	patch63	0.0497448894292514	0.128214587457488	0.0326687853207061
968047	HGSNAT	patch63	-0.0117946090083206	0.861844173299904	0.0677534778244982
968048	HHAT	patch63	0.1134776539546	0.0990747255312108	0.0687239045302479
968049	HHATL	patch63	0.0109450827123739	0.640279641561525	0.0234129530610025
968050	HHEX	patch63	0.00706476812750053	0.704848794551993	0.0186447749546023
968051	HHIP	patch63	-0.0300643721600739	0.0353365801440349	0.0142624742625975
968052	HHIPL1	patch63	0.004360814499645	0.825374916960499	0.0197583793758017
968053	HHIPL2	patch63	-0.0122458741072951	0.7508659364338	0.0385571360396389
968054	HHLA1	patch63	0.0406567978926747	0.222272215415865	0.0332863225886248
968055	HHLA2	patch63	-0.00617130517808791	0.822739047780759	0.0275388505267986
968056	HIBADH	patch63	-0.0415260313417627	0.242353352317822	0.0354935205815755
968057	HIBCH	patch63	0.00916760213077403	0.840788445321092	0.0456217229770724
968058	HIC2	patch63	0.0217196268758723	0.394895473668488	0.0255159990403237
968059	HID1	patch63	0.0268446355037347	0.541462629033477	0.0439459383317481
968060	HIF1A	patch63	-0.0123774663418584	0.730714012384535	0.0359504756245099
968061	HIF1AN	patch63	0.00525282043125758	0.911279277422887	0.0471277673458287
968062	HIF3A	patch63	0.0297125521425497	0.527525198749093	0.0470094163551081
968063	HIGD1A	patch63	-0.0213477740668707	0.518877768206892	0.0330792623723439
968064	HIGD1B	patch63	-0.0236719772867751	0.387485351424681	0.0273777565689457
968065	HIGD1C	patch63	-0.0101218367711099	0.439667984740153	0.0130920783646023
968066	HIGD2A	patch63	-0.0471604975868704	0.0613783265321385	0.0251750199779625
968067	HIGD2B	patch63	-0.00628706672700032	0.842449176268169	0.0316212555525704
968068	HIKESHI	patch63	0.00322433944131171	0.913304045909975	0.0296068378870366
968069	HILPDA	patch63	0.291827773902141	8.58035448435431e-06	0.0651652179724136
968070	HINFP	patch63	-0.0208260606931623	0.636839575040026	0.0440953045215854
968071	HINT1	patch63	-0.0710392215068525	0.00142098883706253	0.0221917505455898
968072	HINT2	patch63	0.0389496131119385	0.343785842179446	0.0411184564747984
968073	HINT3	patch63	-0.000467177616859854	0.988945834471297	0.0337094043199915
968074	HIP1	patch63	-0.0555782492795082	0.30673429659767	0.054343039505672
968075	HIP1R	patch63	0.000422609267574729	0.985671982308345	0.0235254779745214
968076	HIPK1	patch63	-0.0257318405828728	0.345217969788401	0.0272454719563286
968077	HIPK2	patch63	-0.0469270125415795	0.144229362581739	0.0321065330038146
968078	HIPK3	patch63	0.0425739144266605	0.625026309274138	0.0870770876436104
968079	HIPK4	patch63	0.0217689137523246	0.213102346517646	0.0174704851132424
968080	HIRA	patch63	0.0228566989185857	0.64800232110166	0.0500468795491857
968081	HIRIP3	patch63	0.0309673094133017	0.249250066556161	0.0268584248394278
968082	HIVEP1	patch63	0.0017569109333324	0.964374351637078	0.0393234180147773
968083	HIVEP2	patch63	0.00981134527716005	0.739280180723674	0.029470724049096
968084	HIVEP3	patch63	-0.00550944768768802	0.914629148475571	0.0513777030013346
968085	HJURP	patch63	-0.0214779486508406	0.0353598976185097	0.0101903919790227
968086	HJV	patch63	0.0206990424870783	0.451954387988818	0.0275064300762901
968087	HK1	patch63	0.0149587507694894	0.673806342608366	0.0355247702946697
968088	HK2	patch63	0.216426282749725	0.000613214771499942	0.0629343821523403
968089	HK3	patch63	0.170624097060182	0.0689155967926469	0.093680422437424
968090	HKDC1	patch63	-0.0204736334838255	0.426042589639498	0.0257085456117808
968091	HLA-B	patch63	-0.0328303399931118	7.14814110466712e-07	0.00657154467842954
968092	HLA-C	patch63	-0.0147314791037841	0.199145824386795	0.0114640380174658
968093	HLA-DOA	patch63	0.0377251649374507	0.553649170912359	0.0636666007971815
968094	HLA-DOB	patch63	-0.0305521808567412	0.325434029926099	0.031050960121965
968095	HLA-DPB1	patch63	0.00737090383388677	0.652878803206913	0.0163823408173966
968096	HLA-DQA2	patch63	0.00846389232734547	0.430415255620882	0.0107291682995377
968097	HLA-DRB5	patch63	-0.00297856984204712	0.897372801053218	0.0230860291844623
968098	HLA-G	patch63	0.00645355770017259	0.776081668102075	0.022682119946202
968099	HLCS	patch63	0.0370581021711603	0.48151614098631	0.0526255895629673
968100	HLF	patch63	0.0116834600406431	0.727750919462452	0.0335503376937104
968101	HLTF	patch63	-0.0785654563134613	0.0692362136316517	0.0431859200887898
968102	HLX	patch63	0.0420467561062507	0.366999137210199	0.0465838878440364
968103	HM13	patch63	-0.0630234289792755	0.0199752985625007	0.0270332971616225
968104	HMBOX1	patch63	-0.0275367544052417	0.551610676232071	0.0462342698914701
968105	HMBS	patch63	0.0700160513163313	0.194647509854793	0.0539413336125043
968106	HMCES	patch63	0.00615420757126063	0.891311589239325	0.04502415365766
968107	HMCN1	patch63	0.0439406758504149	0.335500948288819	0.045597996767586
968108	HMCN2	patch63	-0.0327515652369833	0.0585347217065666	0.0172896223015355
968109	HMG20A	patch63	-0.00216643042452871	0.963508926689777	0.0473385862129518
968110	HMG20B	patch63	0.0111415626572522	0.752131543614438	0.0352653751590343
968111	HMGA1	patch63	-0.0155986054639691	0.439277427184117	0.0201587758198544
968112	HMGA2	patch63	-0.0447497425455323	0.0100585494700482	0.017346555884575
968113	HMGB1	patch63	-0.0109648961156291	0.625121459867041	0.0224328408614335
968114	HMGB2	patch63	-0.00309160915882364	0.891780089157037	0.0227167270647638
968115	HMGB3	patch63	0.0393168220762602	0.0127146955615389	0.0157450170631007
968116	HMGB4	patch63	0.00516281832429008	0.686766062607726	0.0127986026667599
968117	HMGCL	patch63	0.0242184359142516	0.31485878385579	0.0240814258548859
968118	HMGCLL1	patch63	-0.0127451797589985	0.381135667370297	0.0145447556385915
968119	HMGCR	patch63	-0.0677188980086072	0.105784155900348	0.0418223361762125
968120	HMGCS1	patch63	0.0102477979180771	0.893631862519538	0.0766183946073474
968121	HMGCS2	patch63	-0.0155002183832556	0.334786648222055	0.016061075213146
968122	HMGN1	patch63	-0.0254588430347492	0.34711025779388	0.027062446157594
968123	HMGN2	patch63	-0.0343424242243042	0.0291417400734755	0.0157147407939451
968124	HMGN3	patch63	-0.0173158941246702	0.696284497782778	0.0443455215507994
968125	HMGN4	patch63	0.00111966699362024	0.969260419886073	0.0290463927792544
968126	HMGN5	patch63	0.00428130119610755	0.859283539974555	0.0241415663287015
968127	HMGXB3	patch63	0.0107613713932316	0.805661176969774	0.0437265715654718
968128	HMGXB4	patch63	-0.0700039348875233	0.0463178466280317	0.0350812591357922
968129	HMHB1	patch63	-0.0120951517210734	0.585237994011735	0.0221537678416881
968130	HMMR	patch63	-0.00122010568242	0.945682137435293	0.0179030584456324
968131	HMOX2	patch63	0.0376183015675491	0.580172052190941	0.0679826382531104
968132	HMSD	patch63	-0.0110315484892556	0.0722604035152782	0.00612941071103073
968133	HMX1	patch63	0.0328273521055595	0.195260777341711	0.0253254428031152
968134	HMX2	patch63	-0.0254726714449439	0.35819589717151	0.0277081630683677
968135	HMX3	patch63	0.0298269749233889	0.27268540009462	0.0271739917534618
968136	HNF1A	patch63	-0.010136786584438	0.578746453370478	0.0182501407452175
968137	HNF1B	patch63	-0.0110385762700086	0.696235352111892	0.0282646720575359
968138	HNF4A	patch63	0.0120236935603533	0.642885317747091	0.0259221510756351
968139	HNF4G	patch63	-0.0485811896555128	0.0282493728466302	0.0221058451407055
968140	HNMT	patch63	-0.0110344898688001	0.651513941554592	0.0244220852518235
968141	HNRNPA0	patch63	-0.00188958262538562	0.933687513377168	0.0227027102344568
968142	HNRNPA1	patch63	-0.0495075973195845	0.15067612269543	0.0344166340655148
968143	HNRNPA1L2	patch63	-0.0124016188031354	0.467419691820607	0.0170581724586969
968144	HNRNPA1L3	patch63	-0.0042017205666424	0.690674248432359	0.0105549801912574
968145	HNRNPA2B1	patch63	-0.00187311542829007	0.862309210222108	0.0107967177624967
968146	HNRNPA3	patch63	0.0779441346964229	0.119813026036426	0.0500550992526559
968147	HNRNPAB	patch63	0.0286653464218442	0.329697784561284	0.0293914010823039
968148	HNRNPC	patch63	0.0244603350774175	0.570171699152942	0.0430620423982705
968149	HNRNPCL1	patch63	-0.00487083745436368	0.752306089673738	0.0154284522360095
968150	HNRNPCL2	patch63	-0.037780585036479	0.0212902706659484	0.0163751705874385
968151	HNRNPCL3	patch63	0.010899055833074	0.52919964496399	0.0173140074744808
968152	HNRNPCL4	patch63	-0.0313529856675057	0.279538509988708	0.028975130849895
968153	HNRNPD	patch63	-0.0101791760445951	0.461179934109105	0.013806975857706
968154	HNRNPDL	patch63	-0.0313809337953613	0.0903762422426243	0.0185094986675103
968155	HNRNPF	patch63	-0.0339952875705044	0.1980034309304	0.0263878281169007
968156	HNRNPH1	patch63	-0.000388371009784653	0.979891546905263	0.0154039113595966
968157	HNRNPH2	patch63	0.00795246601387216	0.757289664575528	0.0257241372569318
968158	HNRNPH3	patch63	-0.0456681816031136	0.143806455750622	0.0312122841953725
968159	HNRNPK	patch63	0.0152947068877113	0.505335258016805	0.0229509261679132
968160	HNRNPL	patch63	-0.0405652589683509	0.087560825182867	0.0237163979409845
968161	HNRNPLL	patch63	-0.0597335188844891	0.0517553060065135	0.0306643868062762
968162	HNRNPM	patch63	-0.0332344101287381	0.14714135289395	0.0229035089390021
968163	HNRNPR	patch63	0.000412513328073391	0.990198558052503	0.0335695874352196
968164	HNRNPU	patch63	-0.0363494415507889	0.0899301102449235	0.0214103217123671
968165	HNRNPUL1	patch63	-0.0697221311806633	0.0321724523476295	0.0324911212579848
968166	HNRNPUL2	patch63	0.0424231820114685	0.296407473145196	0.040603035465092
968167	HOATZ	patch63	-0.0400497472781446	0.107210154277079	0.0248353468418059
968168	HOGA1	patch63	0.00328356179472439	0.771247307625873	0.0112899647686836
968169	HOMER1	patch63	0.0685753962862079	0.114214669970892	0.0433692663615813
968170	HOMER2	patch63	0.00561467722366276	0.853190756066462	0.0303321287557055
968171	HOMER3	patch63	0.0209359195463744	0.548059912377456	0.0348399683313011
968172	HOMEZ	patch63	0.0393416631225785	0.371117168995448	0.043963600017971
968173	HOOK1	patch63	0.0272657003329736	0.628706708404805	0.0563657499639591
968174	HOOK2	patch63	0.0177343168081646	0.496424075355988	0.0260634951861408
968175	HOOK3	patch63	-0.0771359948311409	0.294827306754741	0.0735851880090449
968176	HOPX	patch63	-0.00621662701020219	0.833977666188931	0.0296497315558728
968177	HORMAD1	patch63	0.0265309253825063	0.186738548375892	0.0200781426458577
968178	HORMAD2	patch63	-0.0261442106737277	0.237223102796914	0.0221034333597183
968179	HOXA1	patch63	0.0103689879156089	0.778298117946349	0.0368178553880493
968180	HOXA10	patch63	0.0529576599098245	0.248833208375048	0.0458905260628371
968181	HOXA11	patch63	0.00556673036309839	0.833691997023123	0.0265038177244777
968182	HOXA13	patch63	0.0295334188635656	0.238445178278753	0.0250339810134781
968183	HOXA2	patch63	0.0844026917385712	0.0353902925677987	0.040052212135054
968184	HOXA3	patch63	0.0302990703750766	0.316516706566008	0.0302311154312743
968185	HOXA4	patch63	-0.120411081423955	0.0266876511493758	0.054238785343004
968186	HOXA5	patch63	0.0145328461483302	0.697755905909	0.0374088827499012
968187	HOXA6	patch63	-0.043864758255687	0.401897506404997	0.0523028676877087
968188	HOXA7	patch63	-0.0626007379015356	0.220504471460088	0.0510562249333842
968189	HOXA9	patch63	-0.00964424718168154	0.785787563083163	0.0354733737685823
968190	HOXB1	patch63	-0.00082757654921647	0.981571302555509	0.0358165524667571
968191	HOXB13	patch63	0.0646357360484327	0.234138588879474	0.05428682946552
968192	HOXB2	patch63	-0.0358482258773015	0.516312224902448	0.0552089517458655
968193	HOXB3	patch63	0.00869793781487095	0.829218859486829	0.0403108392627364
968194	HOXB4	patch63	-0.00971697719653054	0.768928564572666	0.0330652211433954
968195	HOXB5	patch63	0.00497194849730711	0.893969365138136	0.0372921611861424
968196	HOXB6	patch63	0.0212109807385963	0.594327776906823	0.03981177974629
968197	HOXB7	patch63	-0.0403879401674676	0.11917004184036	0.0258916750769938
968198	HOXB8	patch63	0.0292933637299311	0.180757980326737	0.0218679998794323
968199	HOXB9	patch63	0.0252470788888043	0.15268756350797	0.0176378006889662
968200	HOXC10	patch63	-0.0204788093780436	0.583103292162381	0.0372970517481177
968201	HOXC11	patch63	0.0836517696169587	0.0803102955124383	0.0477727773638394
968202	HOXC12	patch63	0.00809480121740231	0.828760025899199	0.0374134847616404
968203	HOXC13	patch63	0.0254011863549112	0.522740632316796	0.0397266958764572
968204	HOXC4	patch63	0.00486912935309401	0.912964180801924	0.0445345043132785
968205	HOXC5	patch63	0.00833983396286138	0.843263281157648	0.042166556171949
968206	HOXC6	patch63	0.000755596050310781	0.953061495317011	0.0128327039334335
968207	HOXC8	patch63	0.0294538589852289	0.5124673067855	0.0449482747890703
968208	HOXC9	patch63	0.0245207485334288	0.427485370697317	0.030886729728502
968209	HOXD1	patch63	0.00489442539466743	0.809350188010975	0.0202800805440285
968210	HOXD10	patch63	0.0145956296158664	0.595371101906066	0.0274728626223932
968211	HOXD11	patch63	-0.0106043435463663	0.684586079876136	0.0260961933470817
968212	HOXD12	patch63	0.0379707006861962	0.248321145317786	0.0328679382604789
968213	HOXD13	patch63	-0.0369272772967057	0.0630786500111894	0.0198412157587408
968214	HOXD3	patch63	0.0105042494901379	0.593151665157728	0.0196531443053852
968215	HOXD4	patch63	-0.0693638232926129	0.00383933718710251	0.0239246697627825
968216	HOXD8	patch63	-0.0243947097315465	0.55252153752595	0.0410527349726926
968217	HOXD9	patch63	-0.00256374695835017	0.862428292101925	0.0147904681902269
968218	HP	patch63	-0.027307194915018	0.484397548409879	0.0390347199202405
968219	HP1BP3	patch63	0.0379307468135796	0.245906406723339	0.0326659024548847
968220	HPCA	patch63	-0.028436136853058	0.443298402151711	0.0370743516052211
968221	HPCAL1	patch63	-0.0350947519796596	0.342641814791586	0.0369611744200462
968222	HPCAL4	patch63	0.00765207855124801	0.811191313529027	0.032021660673194
968223	HPD	patch63	0.0226090159030059	0.22246789431835	0.0185181774459826
968224	HPDL	patch63	0.0252172820069677	0.646877583246152	0.0550269375660282
968225	HPF1	patch63	-0.0502989156072529	0.341597424274123	0.0528593791940632
968226	HPGD	patch63	0.0141121873433864	0.648227961653589	0.0309212125762743
968227	HPGDS	patch63	-0.00624903811444884	0.302754145798038	0.00606004230410577
968228	HPN	patch63	-0.023436630460549	0.588256712469978	0.0432749144617155
968229	HPR	patch63	0.00875408258403176	0.814150617811041	0.0372276862337563
968230	HPRT1	patch63	-0.0611115757641713	0.123976952362959	0.0396864930420294
968231	HPS1	patch63	0.011293334912763	0.798149235083524	0.044144705489413
968232	HPS3	patch63	0.0168195975674434	0.698430198946769	0.0433970165191019
968233	HPS4	patch63	0.112539343455824	0.0336025185980586	0.0528762543571328
968234	HPS5	patch63	-0.0398458404680914	0.368317269839482	0.0442671765152392
968235	HPS6	patch63	0.0361031020861724	0.491335345232275	0.0524378778657215
968236	HPSE	patch63	0.0247242836413735	0.0904825192420179	0.0145880084902392
968237	HPSE2	patch63	-0.0212015490277214	0.291322174695935	0.0200791377983967
968238	HPX	patch63	-0.0372889345947575	0.294108222302869	0.0355194360338647
968239	HR	patch63	-0.0321540016559511	0.607160855625053	0.0625166900972752
968240	HRAS	patch63	-0.0387994029592217	0.268731677889484	0.0350576637449379
968241	HRC	patch63	0.0257126238284179	0.260024120909269	0.0228129564447964
968242	HRCT1	patch63	-0.0235903094229952	0.558934414358944	0.0403486414954609
968243	HRG	patch63	0.0454398955778298	0.493828771374866	0.0663806475999589
968244	HRH1	patch63	0.00122362145231069	0.934948478994833	0.0149870341115439
968245	HRH2	patch63	-0.00749466185151918	0.674665943639146	0.0178485955563624
968246	HRH3	patch63	-0.0102311979065901	0.784261844639798	0.0373594633198155
968247	HRH4	patch63	-0.0201899440394133	0.169463540962817	0.0146822228133784
968248	HRK	patch63	-0.0133546111498343	0.499357240819025	0.0197612302209072
968249	HRNR	patch63	0.014080956119848	0.366319430666376	0.0155782654907674
968250	HROB	patch63	-0.0211753506270227	0.398740954556474	0.0250801130818009
968251	HRURF	patch63	0.0283163336547674	0.613829895391149	0.0560935716079673
968252	HS1BP3	patch63	0.00348580504379738	0.940785169116538	0.0469117412925583
968253	HS2ST1	patch63	0.0797839739159178	0.196803459860708	0.0617641533569234
968254	HS3ST1	patch63	0.0215109908669432	0.604090377829539	0.0414688831392082
968255	HS3ST2	patch63	0.00984517529767953	0.764919011452032	0.0329131437496987
968256	HS3ST3A1	patch63	0.0318676421272369	0.200741346197312	0.0248876163477377
968257	HS3ST3B1	patch63	0.00845149914451224	0.540514303113963	0.0138031084708758
968258	HS3ST4	patch63	0.0203437415031718	0.503919665759978	0.0304261344533083
968259	HS3ST5	patch63	0.0177018707637037	0.336325692360293	0.0184009317343894
968260	HS3ST6	patch63	0.00605664395986978	0.863518159577397	0.0352231045985574
968261	HS6ST1	patch63	-0.0274372478393063	0.566764024161828	0.047879029549464
968262	HS6ST2	patch63	-0.0778763918219486	0.210425326247216	0.0621336618073688
968263	HS6ST3	patch63	-0.00436829980045825	0.749726792222972	0.0136891908200414
968264	HSBP1	patch63	0.0221838423106948	0.689637152828997	0.0555307732290276
968265	HSBP1L1	patch63	-0.0267229112410416	0.46385990010274	0.0364645763726816
968266	HSCB	patch63	0.0490669694646273	0.340144181599025	0.0514096676856683
968267	HSD11B1	patch63	0.0787263535422425	0.0517977634840056	0.0404217645675439
968268	HSD11B1L	patch63	0.0379419385741925	0.271886422582293	0.0345095682311204
968269	HSD11B2	patch63	0.0193903481766077	0.540560554444008	0.0316722105067467
968270	HSD17B1	patch63	0.0345924892540942	0.158304496334572	0.0244976826450087
968271	HSD17B10	patch63	-0.104601117215943	0.0239799885595973	0.0462506878286138
968272	HSD17B11	patch63	0.00344224443871174	0.885736984446485	0.02394691772151
968273	HSD17B12	patch63	0.00689337827079803	0.782620492369112	0.0249764273396633
968274	HSD17B13	patch63	-0.0215046819542751	0.187572094247208	0.0163051946373394
968275	HSD17B14	patch63	0.0344104013249895	0.309496527191641	0.0338384240175068
968276	HSD17B2	patch63	0.0326912985695338	0.257882286209437	0.0288743898911205
968277	HSD17B3	patch63	0.01386900177327	0.679028962534054	0.0335052708223271
968278	HSD17B4	patch63	-0.0386297753673217	0.363569720438915	0.0424930227962322
968279	HSD17B6	patch63	-0.0229475971704602	0.440780290134243	0.0297538700603604
968280	HSD17B7	patch63	-0.0404091236512456	0.29241947704854	0.0383570433389539
968281	HSD17B8	patch63	0.0255772408763621	0.245862869401149	0.0220250492541217
968282	HSD3B1	patch63	-0.0346796808015764	0.23630670824038	0.0292623825007379
968283	HSD3B2	patch63	0.00228151531996303	0.931729717405178	0.0266237174153465
968284	HSD3B7	patch63	-0.0249292135393754	0.52401104259676	0.0391080037326651
968285	HSDL1	patch63	0.0814234905025624	0.0269812603150413	0.0367479244465388
968286	HSDL2	patch63	-0.0772957925521722	0.159011436101035	0.05483238651031
968287	HSF1	patch63	0.0791854540480343	0.09063487389891	0.0467437186003034
968288	HSF2	patch63	-0.0232386557560051	0.343497256582985	0.0245179861394293
968289	HSF2BP	patch63	0.0290493426556201	0.301021176082173	0.0280699077409745
968290	HSF4	patch63	-0.0138515170773558	0.690837402735189	0.0348152269132605
968291	HSF5	patch63	-0.00426099905807009	0.646892540973605	0.00929840049583641
968292	HSFX2	patch63	0.00131394314319976	0.946098134760095	0.0194289965433713
968293	HSFX4	patch63	-0.0235103581927411	0.660217013461902	0.0534603351911691
968294	HSFY2	patch63	0.00501272790025543	0.811559136059032	0.0210185009712032
968295	HSH2D	patch63	0.0480134073325307	0.310229219788759	0.0472869182688352
968296	HSP90AA1	patch63	0.00480944168084236	0.759122275924182	0.0156794728816532
968297	HSP90AB1	patch63	-0.0635198917647293	0.000751494952972375	0.0187779498642786
968298	HSP90B1	patch63	-0.02247795255878	0.27314166539861	0.020498139491683
968299	HSPA12A	patch63	-0.0369205238969767	0.365788205909955	0.0408012312211803
968300	HSPA12B	patch63	-0.0193498279550708	0.396674275295881	0.022817769848171
968301	HSPA13	patch63	-0.0226341606104116	0.608992172377739	0.0442326142681424
968302	HSPA14	patch63	-0.0100301166490473	0.774700245050075	0.0350304361054298
968303	HSPA1A	patch63	-0.0162346763409215	0.479110876607764	0.0229285791737096
968304	HSPA1B	patch63	0.0214924117623542	0.471348107162677	0.0298249815594613
968305	HSPA1L	patch63	0.0027359851635426	0.93456488916971	0.033313728568639
968306	HSPA2	patch63	0.0369288154856133	0.190023534267773	0.0281558551877361
968307	HSPA4	patch63	-0.00575708261135021	0.871689464320479	0.0356336851586996
968308	HSPA4L	patch63	0.0128998523279755	0.636551868672535	0.0272897292431057
968309	HSPA5	patch63	-0.0612462005450616	0.0399080283307773	0.0297608671005717
968310	HSPA6	patch63	0.0524231950164188	0.157163288249701	0.0370230782065963
968311	HSPA8	patch63	-0.0225586227569458	0.0631981565932478	0.012126368089693
968312	HSPA9	patch63	-0.040546655708268	0.236708154065308	0.0342422192317043
968313	HSPB1	patch63	-0.0038989833251979	0.724845516577093	0.0110732031192897
968314	HSPB2	patch63	0.0904259285865461	0.187001520483707	0.0684736555355284
968315	HSPB3	patch63	-0.00092661066160882	0.823327480440669	0.00414891480386586
968316	HSPB6	patch63	0.0292869144716488	0.298628447042044	0.0281596177254696
968317	HSPB7	patch63	0.00701973935384711	0.860078433424897	0.0398104170635187
968318	HSPB9	patch63	-0.00689333878075328	0.830471054569016	0.0321870342202407
968319	HSPBAP1	patch63	0.0150901107915858	0.581460933132884	0.0273634749738606
968320	HSPBP1	patch63	-0.0348828848463641	0.148610602613288	0.0241269823825246
968321	HSPD1	patch63	-0.0157056605693466	0.49334985132737	0.0229181156199001
968322	HSPE1	patch63	-0.0160948810288905	0.439736053103395	0.0208210050898226
968323	HSPH1	patch63	0.0521611211204279	0.399757464347274	0.0619131033870633
968324	HTATIP2	patch63	0.0415779363522551	0.314758033663822	0.0413341074397467
968325	HTATSF1	patch63	-0.0318360008462816	0.423870470761042	0.0397890070437994
968326	HTD2	patch63	-0.0482722190177433	0.147317584361362	0.0332813356539305
968327	HTN1	patch63	0.003029781861082	0.684098321000682	0.00744381140646399
968328	HTN3	patch63	-0.032405022058232	0.304514779055038	0.0315396678926244
968329	HTR1A	patch63	0.0036880794795029	0.873351314834625	0.0231296526208176
968330	HTR1B	patch63	-0.0127362109547717	0.623025139749866	0.0258996725191738
968331	HTR1D	patch63	-0.00208582336746484	0.247619157706953	0.0018028360449644
968332	HTR1E	patch63	0.0596378470302245	0.217083962466533	0.048279572323464
968333	HTR1F	patch63	0.032417614996214	0.385742670960253	0.0373550994899869
968334	HTR2A	patch63	0.0195774436548783	0.559073288859698	0.0334969095101163
968335	HTR2B	patch63	0.0108271766078885	0.410050163887167	0.0131362208368627
968336	HTR2C	patch63	0.0108041730538836	0.697222414797433	0.0277593860289357
968337	HTR3A	patch63	-0.0212961532915295	0.454303759071367	0.0284475222468944
968338	HTR3B	patch63	0.00167320826699444	0.900778813973713	0.0134161683564415
968339	HTR3C	patch63	-0.0344485156162161	0.203691334730249	0.0270798335065893
968340	HTR3D	patch63	0.0234497001496005	0.422931572572778	0.029248394569326
968341	HTR3E	patch63	0.00686221338337753	0.6690232093948	0.0160466430008436
968342	HTR4	patch63	-0.0103075017104479	0.486092597125412	0.0147915758996005
968343	HTR5A	patch63	0.0807059057324959	0.0772498774716678	0.0456204658152543
968344	HTR6	patch63	0.0279183039929187	0.354558379056	0.0301394902735455
968345	HTR7	patch63	-0.0111128139851693	0.538420681624824	0.0180561366645264
968346	HTRA2	patch63	0.0112072996975835	0.552158294537495	0.0188430143149662
968347	HTRA4	patch63	-0.00236513277590088	0.883479055269276	0.01613262729861
968348	HTT	patch63	0.0311309857583689	0.391129937842954	0.0362823716080551
968349	HUNK	patch63	-0.0126375016197542	0.584716653980342	0.0231150177204496
968350	HUS1	patch63	0.0352190470491397	0.432750418159774	0.0448720810792946
968351	HUS1B	patch63	0.00818602710140417	0.739027718504301	0.0245640048794963
968352	HUWE1	patch63	-0.00411228870880588	0.890520482480487	0.0298667193761524
968353	HYAL1	patch63	0.00914253306505882	0.785643543288472	0.0336048144161851
968354	HYAL2	patch63	0.00220480446904666	0.943878735151568	0.0313106683169933
968355	HYAL3	patch63	0.0422020860876976	0.359524050068066	0.0460328688702224
968356	HYAL4	patch63	0.029634347209112	0.066642384464925	0.0161363357148099
968357	HYCC1	patch63	-0.0274111178116862	0.171745780663879	0.0200402959942276
968358	HYCC2	patch63	0.00308657360481902	0.924892339782777	0.032730848466323
968359	HYDIN	patch63	0.00156319015719763	0.949274124722156	0.0245639266219734
968360	HYI	patch63	0.0211435772886259	0.664594258016508	0.0487477454732501
968361	HYKK	patch63	-0.0312698162162899	0.13117711813193	0.0206951662309939
968362	HYLS1	patch63	-0.0554476983561234	0.0495317682023101	0.0281908302927873
968363	HYOU1	patch63	-0.00197674859242904	0.959304574014021	0.0387280832889657
968364	HYPK	patch63	-0.0600015396896541	0.0182626011383661	0.0253712531475311
968365	IAH1	patch63	-0.00256198302114384	0.955231248026421	0.0456227763260307
968366	IAPP	patch63	-0.00218918176837189	0.907042589248221	0.0187421280581336
968367	IARS1	patch63	-0.0303325131224789	0.322987808407876	0.0306721492272507
968368	IARS2	patch63	-0.0111599588351486	0.795525657760884	0.043051154289963
968369	IBA57	patch63	0.0206471564598489	0.375952165623681	0.0233075687041168
968370	IBSP	patch63	-0.00507226072034171	0.759849680736156	0.0165879886372583
968371	IBTK	patch63	-0.0250258880681743	0.600071482795147	0.0477138363866021
968372	ICA1	patch63	0.0464063444997039	0.311586510874243	0.045832638985566
968373	ICA1L	patch63	0.0020073078739657	0.938605553560495	0.0260533646638686
968374	ICAM1	patch63	-0.0390510548526904	0.114173891714123	0.0246943454276686
968375	ICAM3	patch63	0.0693591242834613	0.0458751547934203	0.0346873597881174
968376	ICAM4	patch63	-0.0619418177388112	0.0172978955098572	0.0259701723260981
968377	ICAM5	patch63	0.0242763157397712	0.484901971223232	0.034742290522066
968378	ICE1	patch63	-0.00731555346105121	0.769415293557623	0.0249476702291576
968379	ICE2	patch63	0.0136739703673763	0.780898436831837	0.0491447101244036
968380	ICMT	patch63	0.0152580816777848	0.690744471432661	0.0383384171198379
968381	ICOSLG	patch63	-0.00353936302616365	0.883267027671965	0.0240979133699226
968382	ID2	patch63	-0.00683231547895946	0.776470165735444	0.0240562086051654
968383	ID4	patch63	-0.0154042188177488	0.131025478881372	0.0101908907449862
968384	IDE	patch63	0.0344394022256733	0.625723120491652	0.070581550911664
968385	IDH1	patch63	-0.056323516071525	0.0640038123616651	0.0303690697865471
968386	IDH2	patch63	-0.0300309252525024	0.217261487193324	0.0243208079711591
968387	IDH3A	patch63	0.0393820580747362	0.208497125245512	0.0312881335765138
968388	IDH3B	patch63	0.0538985289377802	0.0929040133971304	0.0320401960839881
968389	IDH3G	patch63	-0.121771115080598	0.0225214148174134	0.0532742850076213
968390	IDI1	patch63	-0.0121891039301259	0.780428074699135	0.0437117401824413
968391	IDI2	patch63	-0.0155103545588623	0.483131515688293	0.0221074077498209
968392	IDNK	patch63	0.00250991787242915	0.944941025043401	0.0363324416308608
968393	IDO1	patch63	0.0533879059778561	0.213320222114758	0.042866500151893
968394	IDO2	patch63	0.0153246448205674	0.37126553813794	0.0171303295864951
968395	IDS	patch63	0.0454105549959092	0.126084523903919	0.0296554769586121
968396	IDUA	patch63	0.0251809333578313	0.490149095094987	0.03647405072668
968397	IER2	patch63	0.0148204800669391	0.369832817965366	0.0165172039954959
968398	IER3	patch63	-0.0352318632212966	0.321399564942584	0.0355095467149739
968399	IER3IP1	patch63	-0.0225189963334264	0.61015575938515	0.0441509862468108
968400	IER5	patch63	0.0264975284014559	0.642731961420174	0.0571002562440014
968401	IER5L	patch63	0.00499271597326192	0.904677872574809	0.0416786014531969
968402	IFFO2	patch63	0.0228520103161741	0.569059716591143	0.0401148502549731
968403	IFI27	patch63	-0.0141153369714394	0.338029473254139	0.0147246254793292
968404	IFI27L1	patch63	-0.0461835499289736	0.085568514181092	0.0268305002964834
968405	IFI27L2	patch63	0.00565536517661083	0.877927342199493	0.0368080764645168
968406	IFI35	patch63	-0.0258438311558135	0.489650805578447	0.0373912839216597
968407	IFI44	patch63	0.0075983052263447	0.786747690919432	0.028076983869223
968408	IFI44L	patch63	-0.0105122348233898	0.691990572141177	0.0265263823596945
968409	IFI6	patch63	-0.0488812462927788	0.0244498631559786	0.021685374077472
968410	IFIH1	patch63	0.0211969673356368	0.595129414391958	0.0398721452417599
968411	IFIT1	patch63	0.00292224314345103	0.923798328107097	0.0305420202478453
968412	IFIT1B	patch63	-0.0119722098644923	0.493917331031412	0.0174931307447406
968413	IFIT2	patch63	0.000322766749761238	0.991690574592514	0.0309826716465199
968414	IFIT3	patch63	0.00938617717703737	0.644831196545463	0.020355023838597
968415	IFIT5	patch63	-0.0233905290120228	0.392873451030317	0.027361680555149
968416	IFITM1	patch63	-0.0378473952877063	0.0592430439818436	0.0200358346298386
968417	IFITM10	patch63	0.0085279052551562	0.724727552559991	0.024208629556826
968418	IFITM3	patch63	-0.0275382740820372	0.00946305183107683	0.0105878637470141
968419	IFITM5	patch63	0.00911518047626503	0.678074699126846	0.0219516606781055
968420	IFNA1	patch63	-2.38139110896946e-06	0.999960883504751	0.0485601171261195
968421	IFNA10	patch63	-0.0167821004857667	0.56857048162987	0.0294223428780669
968422	IFNA13	patch63	-0.0412021293756515	0.120688345885308	0.0265223087620399
968423	IFNA14	patch63	-0.0288176631271071	0.187298924166344	0.0218364744231569
968424	IFNA16	patch63	-0.0185684395453821	0.465226799172471	0.0254151364493364
968425	IFNA17	patch63	-0.0147057246871895	0.511480370851816	0.0223893402082729
968426	IFNA2	patch63	0.0213079296370519	0.129336493624611	0.0140346575343322
968427	IFNA21	patch63	-0.0176190396305835	0.254405710378888	0.0154484532697494
968428	IFNA4	patch63	0.0284946679003393	0.267830041442304	0.0256982038957922
968429	IFNA5	patch63	0.00241313609915371	0.855815330611668	0.0132764754009093
968430	IFNA6	patch63	0.0203756876324409	0.480329021434563	0.0288569523861458
968431	IFNA7	patch63	0.00934852505639353	0.416629656624024	0.0115031929367222
968432	IFNA8	patch63	0.00217851219648513	0.93110923631948	0.0251922101554659
968433	IFNAR1	patch63	-0.0133546338828279	0.811374030052666	0.0559403269399836
968434	IFNAR2	patch63	0.0396010506032522	0.149609215083353	0.0274577739035077
968435	IFNB1	patch63	0.0144981072616046	0.664983288380022	0.0334675730669955
968436	IFNE	patch63	0.0262289415785921	0.295092510619097	0.0250352979620066
968437	IFNGR1	patch63	-0.011913268767182	0.636951007351936	0.0252324725824045
968438	IFNGR2	patch63	0.031573485952849	0.567229181649452	0.0551630721605645
968439	IFNK	patch63	-0.0102045559488773	0.62911621318655	0.0211208397508185
968440	IFNL1	patch63	-0.0026315472491268	0.860670092217273	0.0149880921409896
968441	IFNL3	patch63	-0.0289842952288613	0.214919773260371	0.0233536872021006
968442	IFNL4	patch63	0.0264083235992644	0.370319938413782	0.0294616697927782
968443	IFNLR1	patch63	0.0548766699007026	0.0971621682668646	0.0330452768441071
968444	IFNW1	patch63	0.031219051538266	0.256439577067906	0.0274904858118788
968445	IFRD1	patch63	0.0496956794783871	0.43541755634875	0.0636851722801519
968446	IFRD2	patch63	-0.0598924348976795	0.222087613536899	0.0490152315343513
968447	IFT122	patch63	-0.190683564375399	0.00162173631395384	0.06029697604922
968448	IFT140	patch63	-0.0190954742219615	0.463639559188015	0.0260437605735379
968449	IFT172	patch63	0.101504139873991	0.0305942601631745	0.0468620085901348
968450	IFT20	patch63	-0.0194737149219813	0.716427113630268	0.0535931286353616
968451	IFT22	patch63	0.0173875852264903	0.512443290331983	0.0265329388997788
968452	IFT25	patch63	0.0142650327085291	0.691949619463634	0.0359910801093597
968453	IFT27	patch63	0.0309740879746399	0.469627575522465	0.0428163224450313
968454	IFT43	patch63	0.0280158495029116	0.352395697578793	0.0301091469595503
968455	IFT46	patch63	-0.0245873777030189	0.522415726668616	0.0384238828423475
968456	IFT52	patch63	0.0115457703425674	0.798155269586633	0.0451328337008264
968457	IFT56	patch63	-0.000964752701046163	0.979401387577321	0.0373541305735408
968458	IFT57	patch63	-0.00481221533470179	0.853543330160365	0.0260602987485759
968459	IFT70A	patch63	0.0023557653623752	0.940443307946695	0.0315214203434809
968460	IFT70B	patch63	-0.0219126749108615	0.405488869443804	0.0263283756373102
968461	IFT74	patch63	-0.00573045303651847	0.848635847268457	0.0300150990490639
968462	IFT80	patch63	0.0572702900146203	0.288968930036954	0.0539742538835744
968463	IFT81	patch63	0.0657628538722707	0.156948521777186	0.0464199419063428
968464	IFT88	patch63	-0.0468838705513651	0.0783221947466735	0.0265979573309219
968465	IFTAP	patch63	-0.0465737776900606	0.0975011131942906	0.0280739598364971
968466	IGBP1	patch63	0.0423624257176842	0.421419582892608	0.0526659577898452
968467	IGBP1C	patch63	-0.0247518032577053	0.37060963899133	0.0276303530411536
968468	IGDCC3	patch63	-0.0426939538247446	0.0926434084098146	0.0253593097598098
968469	IGDCC4	patch63	-0.0110300234282287	0.549293874179948	0.0184120861525215
968470	IGF1	patch63	-0.0295293170523532	0.299104859339209	0.0284207146323549
968471	IGF1R	patch63	0.0122024917608181	0.578181664478037	0.0219365682491539
968472	IGF2BP1	patch63	-0.026581274417195	0.295022460083329	0.0253679138702628
968473	IGF2BP2	patch63	-0.00731937517722943	0.616191504754685	0.0145965760685194
968474	IGF2BP3	patch63	0.0551717755146502	0.216129709216379	0.0445713410985054
968475	IGF2R	patch63	-0.0138309711394053	0.701164826831319	0.0360292716680777
968476	IGFALS	patch63	-0.0086614840333912	0.786688041516338	0.03199643202459
968477	IGFBP1	patch63	0.0315856510188882	0.497647206379268	0.046552489580943
968478	IGFBP2	patch63	0.0359756897352089	0.371638790632799	0.04024607243028
968479	IGFBP5	patch63	0.0802175296953074	0.080487272300496	0.0458383686804545
968480	IGFBPL1	patch63	0.0151070225047546	0.714388368867709	0.041265407121069
968481	IGFL1	patch63	-0.0301176664533793	0.205023151798976	0.0237452164841649
968482	IGFL2	patch63	0.0186256436739886	0.30836759381225	0.0182733268046689
968483	IGFL3	patch63	0.00133066714823423	0.950839807869502	0.0215769096696618
968484	IGFL4	patch63	0.0464553435058408	0.440651335185755	0.0602170292862763
968485	IGFN1	patch63	0.0503582552274818	0.312647905201308	0.049844975307913
968486	IGHD	patch63	0.0403801249716154	0.191098710020964	0.030862075617107
968487	IGHMBP2	patch63	-0.0328726217235305	0.25287369301391	0.0287299275771566
968488	IGIP	patch63	0.0186463813702935	0.583448624001011	0.0339909029929024
968489	IGLL1	patch63	-0.0256329003655716	0.607629333335118	0.0499028228399133
968490	IGLON5	patch63	0.0903328214328513	0.221144569865413	0.0737764075549524
968491	IGSF1	patch63	0.0119616612325313	0.504015145664763	0.0178938874762807
968492	IGSF10	patch63	0.0234970258681303	0.102459216422974	0.0143725308322058
968493	IGSF11	patch63	0.0244133381623518	0.471351700389414	0.033878620564087
968494	IGSF21	patch63	0.0202534847127439	0.418027191387532	0.0249964732808386
968495	IGSF22	patch63	0.00204494985736623	0.864795592071237	0.0120061129432254
968496	IGSF23	patch63	0.00948024293329505	0.670820552101455	0.0222973427235088
968497	IGSF3	patch63	0.0226132422887842	0.649349936164057	0.0497178830202053
968498	IGSF5	patch63	0.00145291357459084	0.950716508674141	0.023500132423326
968499	IGSF8	patch63	0.0800587327709871	0.0989439382493107	0.0484660537078928
968500	IGSF9	patch63	-0.000199835489660147	0.996091804464037	0.0407852875744836
968501	IGSF9B	patch63	-0.0828315149809852	0.00573449583160938	0.0299051650427958
968502	IHH	patch63	-0.0195888448994109	0.399721037651935	0.023249354754086
968503	IHO1	patch63	0.0366166980356183	0.309454296910648	0.0360049023409842
968504	IK	patch63	-0.0168520952949427	0.650725748744495	0.037207749318729
968505	IKBIP	patch63	-0.00379778706577356	0.733941999479341	0.0111699288187843
968506	IKBKB	patch63	0.0221876459230603	0.548549488082675	0.036968225566301
968507	IKBKE	patch63	0.0341161402917284	0.430308822032081	0.0432369972411821
968508	IKBKG	patch63	-0.0218736045692874	0.542771605491178	0.0359243822854751
968509	IKZF2	patch63	0.00307298968220842	0.942808921120029	0.0428221703915339
968510	IKZF4	patch63	-0.0120980201265189	0.745260807351281	0.0372243196522742
968511	IKZF5	patch63	0.0106666524763995	0.596892017405608	0.0201607696489507
968512	IL10	patch63	0.0242077812745473	0.315294431941175	0.0240925237014546
968513	IL10RB	patch63	0.115069087663837	0.0323336641182847	0.0536734519094163
968514	IL11	patch63	-0.027718145365055	0.323746199726378	0.0280724992101289
968515	IL11RA	patch63	-0.029107544923728	0.459098081098778	0.0392984612414194
968516	IL12A	patch63	-0.0523093869648604	0.313433647030487	0.0518604121123124
968517	IL12B	patch63	0.0156858615478236	0.291028527754087	0.0148464064196985
968518	IL12RB2	patch63	0.0904304944104732	0.0349297625711727	0.0428043542634713
968519	IL13	patch63	0.0409853282917398	0.284376928563193	0.0382599654459141
968520	IL13RA1	patch63	-0.0926295621375911	0.0738753108534271	0.0517584366268547
968521	IL13RA2	patch63	0.0512805338535267	0.0257589180213295	0.0229560714028198
968522	IL15	patch63	-0.0276408692044047	0.530879366746462	0.044089396200711
968523	IL15RA	patch63	0.00660953669244035	0.727670258991912	0.0189741551837845
968524	IL17A	patch63	0.00541735407723248	0.831362058821256	0.0254309330275409
968525	IL17B	patch63	0.00261888370314648	0.885718566446551	0.018216026329634
968526	IL17C	patch63	-0.0310623450967714	0.0981610607476278	0.0187608288863652
968527	IL17D	patch63	0.0456076342130878	0.0826072667163722	0.0262435602673978
968528	IL17F	patch63	0.0344648239743227	0.143967230440238	0.0235647227102426
968529	IL17RA	patch63	-0.0296425014433076	0.453706871434782	0.0395442768917768
968530	IL17RB	patch63	0.00912354736358952	0.778804789688505	0.0324717856315524
968531	IL17RC	patch63	0.0279946762318463	0.555768767030384	0.0474987103438115
968532	IL17RD	patch63	-0.0108596970699763	0.318839025998385	0.0108874936997343
968533	IL17RE	patch63	-0.0202910505089757	0.408419046442303	0.024532785024948
968534	IL17REL	patch63	0.024794487577908	0.305178339866764	0.0241655230771526
968535	IL18BP	patch63	0.0233037257998082	0.406879372133537	0.0280828464165429
968536	IL18R1	patch63	0.0177757618207335	0.407946802030152	0.0214700392192741
968537	IL18RAP	patch63	0.0275994583229456	0.270907194080348	0.0250514354760716
968538	IL19	patch63	0.0360065387020197	0.215044938654936	0.029019686635077
968539	IL1A	patch63	0.0200384303703501	0.221814120190678	0.0163894958504619
968540	IL1B	patch63	-0.000455635917408274	0.913365075890181	0.00418674263899445
968541	IL1F10	patch63	0.0757530601612398	0.0111405511337621	0.0297774378638176
968542	IL1R1	patch63	-0.0117019013042241	0.763974225045816	0.038958949667705
968543	IL1R2	patch63	0.0117649587926542	0.548249379799498	0.0195876271729288
968544	IL1RAP	patch63	0.068445144722417	0.0773291607018415	0.0387002320562114
968545	IL1RAPL1	patch63	0.00448393678413949	0.787626337676044	0.0166391281865004
968546	IL1RAPL2	patch63	0.00831465558833673	0.619161707026882	0.0167220860359065
968547	IL1RL1	patch63	0.0176063454840094	0.617079730047026	0.0351998675010832
968548	IL1RL2	patch63	0.0340085401710973	0.198276720208654	0.0264142174551602
968549	IL1RN	patch63	0.0161947862516104	0.548633517032998	0.0269888198496375
968550	IL2	patch63	0.0563553388774675	0.282914264778507	0.0524482492111257
968551	IL20	patch63	0.0676640045598794	0.0469529522656369	0.0340072034213225
968552	IL20RA	patch63	0.0160564627488663	0.32926383357475	0.0164483777726781
968553	IL20RB	patch63	-0.032665315162362	0.192397778774588	0.0250389171796338
968554	IL21	patch63	0.0125858443197062	0.52583935873989	0.019831509297713
968555	IL22	patch63	0.0135789021764505	0.469138789540739	0.0187498414239213
968556	IL22RA1	patch63	0.00492362406468991	0.912043070194897	0.0445594352062709
968557	IL22RA2	patch63	0.00814269354911447	0.400590048289342	0.00968214227746978
968558	IL23A	patch63	-0.00430116157543216	0.8827645539703	0.0291582290947052
968559	IL23R	patch63	-0.00231658068907157	0.909804408329084	0.0204428405586763
968560	IL24	patch63	0.052819557965794	0.0841990945632727	0.0305508977688679
968561	IL25	patch63	-0.0271663503502264	0.0880950790369935	0.0159095659602386
968562	IL26	patch63	0.00154628466294027	0.896306186787551	0.011860834304022
968563	IL27	patch63	0.0321397351158276	0.228848356889264	0.0266892369106727
968564	IL27RA	patch63	-0.037546607214518	0.249628486084825	0.0325908123059928
968565	IL3	patch63	-0.0529413592449701	0.151434514075897	0.0368721596215014
968566	IL31	patch63	-0.0199803975185811	0.225316963829057	0.0164662431377664
968567	IL31RA	patch63	-0.00981500869468858	0.69186717121636	0.0247565592834973
968568	IL33	patch63	-0.0213514723262636	0.0447208473411169	0.0106209152747633
968569	IL34	patch63	-0.0722370231542568	0.0039289250247949	0.0249786931129872
968570	IL36A	patch63	-0.0642156510575823	0.00917103383820002	0.024587181135822
968571	IL36B	patch63	0.0533609459724068	0.0215316482750601	0.0231712114203612
968572	IL36G	patch63	0.0232059476258753	0.177360619750684	0.0171886264810845
968573	IL36RN	patch63	-0.0199048811515519	0.549491924940166	0.0332431068911654
968574	IL37	patch63	-0.024935355144689	0.308306379514561	0.0244605884782262
968575	IL3RA	patch63	0.0525334623790893	0.289014216761406	0.0495146945548983
968576	IL4	patch63	0.0305722049868401	0.183277902360312	0.0229547917510684
968577	IL4R	patch63	-0.00636649240524341	0.802156569842772	0.025401197160863
968578	IL5	patch63	0.00697093464330066	0.484747938345442	0.00997271597891551
968579	IL5RA	patch63	-0.006888840784825	0.618438840891779	0.013826020848937
968580	IL6	patch63	0.0206027105026523	0.545546785906432	0.0340711965206863
968581	IL6R	patch63	-0.000571492889740058	0.976522148815333	0.0194132666757061
968582	IL6ST	patch63	-0.0148212436514956	0.422308811394089	0.0184614640444634
968583	IL7	patch63	0.00858334611907501	0.673528699822814	0.0203657497000897
968584	IL9	patch63	0.000972403064101846	0.966010512048518	0.0228128200692843
968585	IL9R	patch63	-0.0368411211429104	0.296547621311639	0.0352707093625817
968586	ILDR1	patch63	0.0542724004313074	0.101801479070702	0.0331333196946723
968587	ILDR2	patch63	-0.0380178551235407	0.191125283543877	0.0290583609373199
968588	ILF2	patch63	0.00332266433990203	0.885271687156196	0.0230206291504141
968589	ILF3	patch63	-0.0134071485060092	0.322792550216354	0.0135517967897524
968590	ILK	patch63	-0.0623158507928026	0.0277916074404703	0.0282726662229902
968591	ILKAP	patch63	0.0120712325179068	0.731067417646509	0.0351089553965651
968592	ILRUN	patch63	-0.0462996216052909	0.254899756399662	0.0406379907038924
968593	ILVBL	patch63	-0.0231681370779948	0.567813929769553	0.0405389707548178
968594	IMMP1L	patch63	-0.0145997579640522	0.135804095273067	0.00977845548943876
968595	IMMP2L	patch63	-0.0285763101939004	0.601284955574968	0.0546648771966338
968596	IMMT	patch63	-0.0685863323054975	0.0926767760945768	0.0407430104659262
968597	IMP3	patch63	-0.0340938513419208	0.434632743211747	0.0436167530655357
968598	IMP4	patch63	-0.0433636542316995	0.218250589381539	0.0351940798831962
968599	IMPA1	patch63	0.00785417797214289	0.824923510505861	0.0354931697541837
968600	IMPA2	patch63	-0.0798847958975698	0.112400339065913	0.050267771975632
968601	IMPACT	patch63	-0.00265061363229229	0.93975772787662	0.0350622687804595
968602	IMPDH1	patch63	-0.0356413577355295	0.341582962102827	0.037454556468977
968603	IMPDH2	patch63	-0.0238507306150024	0.534388524918802	0.038371075337123
968604	IMPG1	patch63	0.00326270140672016	0.879646774152479	0.0215411327005844
968605	IMPG2	patch63	0.0153654372459467	0.154923481543397	0.0107929607299544
968606	INA	patch63	0.0386497352307999	0.0864827135587878	0.0225193287831506
968607	INAFM1	patch63	-0.0013652860895535	0.973325458344588	0.0408182670866148
968608	INAFM2	patch63	-0.00498863680662319	0.90128711910675	0.0402070793118552
968609	INAVA	patch63	-0.042401882434644	0.460611625380208	0.0574407804196385
968610	INCA1	patch63	-0.00402736206836308	0.864424453170651	0.0235797011452393
968611	INCENP	patch63	0.0122737722530896	0.656926029054206	0.0276236088195439
968612	INF2	patch63	0.0283518313133826	0.365240953459006	0.0312961244392329
968613	ING1	patch63	-0.023764719027004	0.601665066010343	0.0455081323523333
968614	ING2	patch63	-0.0268068551383411	0.163716358865883	0.019231301058806
968615	ING3	patch63	-0.0855526394679366	0.142415832626183	0.0582684025877487
968616	ING4	patch63	0.0252532641479302	0.488117311116753	0.0364081107771732
968617	ING5	patch63	-0.0111938252508254	0.804829677727736	0.0452860053839047
968618	INHA	patch63	-0.0227662822798069	0.591936075980827	0.0424553234816794
968619	INHBB	patch63	0.0658924496664713	0.141648671038295	0.0447918043653685
968620	INHBC	patch63	0.0255400327783826	0.313246132660513	0.0253110050952347
968621	INHBE	patch63	-0.00259221716302542	0.868553696930614	0.0156584759468104
968622	INIP	patch63	-0.00327127482163925	0.925199045334918	0.034832128233217
968623	INKA1	patch63	-0.0132437476828512	0.143572556364841	0.00904625477607435
968624	INKA2	patch63	0.00886529072954472	0.539414655826419	0.0144396764420198
968625	INMT	patch63	0.0261571132974991	0.530871473431695	0.0417218851758132
968626	INO80	patch63	-0.0149515271894413	0.569076675278516	0.0262473454013871
968627	INO80B	patch63	-0.0217705013938062	0.557140168870248	0.0370667057869614
968628	INO80C	patch63	0.0372069890130589	0.272391524591628	0.0338768020260633
968629	INO80D	patch63	0.02419521768424	0.615712991727822	0.048185632243787
968630	INO80E	patch63	-0.00034141501064119	0.990131729801877	0.0275955732625351
968631	INPP1	patch63	-0.00475192470021832	0.788776259709093	0.0177319387108264
968632	INPP4A	patch63	0.00328844809017649	0.932133357066714	0.0386027205878126
968633	INPP4B	patch63	0.0331509200326729	0.510165597487362	0.0503151887533962
968634	INPP5A	patch63	0.0637336821841861	0.147913627811815	0.0440060636336003
968635	INPP5B	patch63	-0.0116819997862621	0.525839372616169	0.0184073224855648
968636	INPP5E	patch63	0.0159548350973336	0.696732933749165	0.0409234736172091
968637	INPP5F	patch63	-0.0215644036685491	0.362911468210207	0.0236884599333449
968638	INPP5J	patch63	0.0185858309218276	0.2834621890097	0.0173169956840308
968639	INPP5K	patch63	-0.0100755206323185	0.761833506125831	0.0332334715257479
968640	INPPL1	patch63	0.0270399448454673	0.38467784580716	0.0310885937247862
968641	INS	patch63	-0.0255140503710411	0.253688365993778	0.0223370395465265
968642	INSC	patch63	0.0243282087572057	0.284469686200794	0.0227148562906254
968643	INSIG1	patch63	0.0285691967087232	0.348503116146535	0.0304566290648772
968644	INSIG2	patch63	0.00532286271531298	0.920592764751594	0.0533794377968082
968645	INSL3	patch63	0.00239877509397102	0.941930925282641	0.03292068994464
968646	INSL4	patch63	0.0236732933854289	0.327326773899217	0.0241541438199151
968647	INSL5	patch63	0.046606100409085	0.260019707813538	0.0413498479475897
968648	INSL6	patch63	0.0384567878620748	0.034468427958914	0.0181567164234471
968649	INSM1	patch63	0.0309034220219449	0.415641210432019	0.0379455298236269
968650	INSM2	patch63	-0.00253482240496861	0.911301480091977	0.0227478835975307
968651	INSR	patch63	0.0107046603394305	0.780710812317516	0.0384391281597402
968652	INSRR	patch63	-0.0233968115016919	0.273407524501107	0.0213479045636208
968653	INSYN1	patch63	0.0211847091901828	0.186873507448362	0.0160371349498251
968654	INSYN2A	patch63	0.0221237148163368	0.319366110860545	0.022204528702869
968655	INSYN2B	patch63	0.0298112629656444	0.279496203974088	0.027547908930128
968656	INTS1	patch63	-0.02105132037007	0.537338540076483	0.0341133148583535
968657	INTS10	patch63	0.00391878481504803	0.93369940873329	0.0470913703119202
968658	INTS11	patch63	-0.00751705662815644	0.784446819324646	0.0274728647061447
968659	INTS12	patch63	0.0350154477838034	0.298030953563625	0.0336260166456004
968660	INTS13	patch63	0.0106477505137793	0.307921941709572	0.0104367160557162
968661	INTS14	patch63	0.0124302338871557	0.750284016308951	0.0390432674708836
968662	INTS15	patch63	0.0368942540750124	0.373896962549124	0.041469199232647
968663	INTS2	patch63	-0.0424450969659123	0.212080119051832	0.0339878829656468
968664	INTS3	patch63	0.00648833639118627	0.845794389072867	0.0333507929072023
968665	INTS4	patch63	0.00128427191751987	0.961774896716209	0.0267886432464165
968666	INTS5	patch63	-0.00258987155043111	0.945406449957769	0.0378099333662508
968667	INTS6	patch63	-0.0126480758598969	0.736980190022613	0.0376466796616306
968668	INTS6L	patch63	0.0360380676195537	0.484999879989049	0.0515863237473935
968669	INTS7	patch63	-0.0363398757989599	0.526458234048	0.0573464669180131
968670	INTS8	patch63	-0.0513812567895521	0.433924279215727	0.0656314827059599
968671	INTS9	patch63	-0.0373288934644859	0.196155140147334	0.0288560007579155
968672	INTU	patch63	0.0688383662508651	0.0604096688718064	0.0366091167144243
968673	INVS	patch63	-0.0485934836672027	0.312993060434697	0.0481325320917487
968674	IP6K1	patch63	-0.0516836222453559	0.300461782891833	0.0498832436194327
968675	IP6K2	patch63	0.0248641055601328	0.443204309947556	0.0324105317040077
968676	IP6K3	patch63	-0.00357258299946158	0.784745993573773	0.013075458343395
968677	IPCEF1	patch63	-0.0106715688757436	0.800083492145906	0.0421267596560441
968678	IPMK	patch63	-0.00527342120842067	0.861381131024241	0.0301906542342833
968679	IPO11	patch63	0.0534134755124019	0.155631659963453	0.0375830475990604
968680	IPO13	patch63	-0.00188291481457004	0.935624739498947	0.0233049269854585
968681	IPO4	patch63	-0.0690404560980033	0.211872869180015	0.0552590097880154
968682	IPO5	patch63	-0.0144797842685866	0.717610604863042	0.0400240036667642
968683	IPO7	patch63	-0.0770767837283058	0.0922860553805515	0.0457317386578034
968684	IPO8	patch63	-0.0444525210144303	0.122318744819574	0.0287403147114883
968685	IPO9	patch63	-0.0557126295994793	0.0956985382199634	0.0334013324835174
968686	IPP	patch63	-0.0403503028871186	0.149562088353432	0.0279740326984438
968687	IPPK	patch63	-0.0178250526571609	0.729162833528331	0.0514644723088128
968688	IQANK1	patch63	-0.0329404412312075	0.478490342861735	0.0464568635929741
968689	IQCA1	patch63	0.0459439880466054	0.21790882088636	0.0372605845968726
968690	IQCA1L	patch63	0.00766642158992632	0.692676913814172	0.019390846713827
968691	IQCB1	patch63	-0.0409292878765367	0.385805267455359	0.0471693915239611
968692	IQCC	patch63	0.0092669184459542	0.714822748594346	0.0253532671242209
968693	IQCD	patch63	0.0597277928112033	0.343465753477054	0.0630118008872911
968694	IQCE	patch63	0.0290935676062939	0.385033209066138	0.0334747315164888
968695	IQCF1	patch63	0.0151648389792765	0.300418837883282	0.014635276531802
968696	IQCF2	patch63	-0.00355944341662185	0.89577154345908	0.0271619937510542
968697	IQCF3	patch63	-0.0287568888218328	0.0195660891556851	0.0122938847309205
968698	IQCF5	patch63	0.00110252432969117	0.766616104718741	0.00371343355949471
968699	IQCF6	patch63	-0.00854944386528279	0.0485889563048707	0.00432862044761547
968700	IQCG	patch63	-0.0185244739352195	0.609788456222803	0.0362819658102791
968701	IQCH	patch63	-0.0783679252911298	0.0524321462240305	0.0403467317960905
968702	IQCJ	patch63	0.0583374729666995	0.10191145232344	0.0356265063969406
968703	IQCK	patch63	-0.0258889928131997	0.647163661269237	0.0565418372784747
968704	IQCM	patch63	0.00339850861732058	0.511441983553299	0.00517372988656891
968705	IQCN	patch63	-0.00154990142823693	0.969334777686799	0.040305075801558
968706	IQGAP1	patch63	0.0413846854631523	0.0850719598393381	0.0240043332202492
968707	IQGAP2	patch63	-0.0846285870890129	0.108359986294504	0.0526511714778484
968708	IQGAP3	patch63	0.00298292136999965	0.89203708254587	0.0219706007016329
968709	IQSEC1	patch63	-0.0062577314207129	0.862406254195761	0.0360955294324638
968710	IQSEC2	patch63	0.00888169846977332	0.831282873988839	0.0416738959022866
968711	IQSEC3	patch63	-0.000977503506822086	0.978883476491434	0.036919349267052
968712	IQUB	patch63	-0.0147437810831129	0.363898221842664	0.0162293766528625
968713	IRAG2	patch63	-0.00274818883562762	0.895044249234196	0.020825176929385
968714	IRAK1	patch63	-0.0697729816164759	0.0241747580526314	0.03089367519652
968715	IRAK1BP1	patch63	0.0170823642270156	0.734577730240596	0.0503671822508044
968716	IRAK2	patch63	0.0312974934331734	0.14317804027201	0.0213569293563104
968717	IRAK3	patch63	-0.00943089706620282	0.666153698674198	0.0218516526792926
968718	IRAK4	patch63	0.0588219185420514	0.112238613874272	0.0369971972218038
968719	IREB2	patch63	0.0203006041806931	0.605224619594668	0.03925858363355
968720	IRF1	patch63	-0.0114643300940562	0.610769284687565	0.0225157569847307
968721	IRF2	patch63	0.00413839447484281	0.889411861529333	0.0297530890667324
968722	IRF2BP1	patch63	0.00732954446982517	0.839043015393125	0.0360738598225213
968723	IRF2BP2	patch63	0.0151474705396567	0.516454703110956	0.0233361658914788
968724	IRF2BPL	patch63	0.0587524798355784	0.22499062044481	0.0483849984125895
968725	IRF3	patch63	-0.027154722791516	0.404708079626294	0.0325725555815496
968726	IRF4	patch63	0.0180111591499176	0.384155293330777	0.0206851830609027
968727	IRF5	patch63	-0.0593325614911781	0.0360324864952085	0.0282538488053937
968728	IRF6	patch63	0.0186361334443486	0.584181915913608	0.0340385185854892
968729	IRF7	patch63	0.086535540826736	0.0972833441559014	0.0521283229064099
968730	IRF9	patch63	0.0479965515172389	0.144629097563256	0.0328710498028512
968731	IRGC	patch63	0.00246596293543397	0.910568060141269	0.0219476863942391
968732	IRGM	patch63	0.0424293029437074	0.177490227847609	0.0314367607943102
968733	IRGQ	patch63	-0.00272834576885868	0.930070578689502	0.0310806618313059
968734	IRS1	patch63	0.0257721252757845	0.233443326868688	0.0216135316197639
968735	IRS2	patch63	0.0304299902931288	0.163000415966767	0.0217934095600666
968736	IRS4	patch63	-0.0157596451927744	0.36088551430115	0.0172390015755514
968737	IRX1	patch63	0.131637516030717	0.0295892210733299	0.0604030732107503
968738	IRX2	patch63	-0.090272792689517	0.0427245390671745	0.0444798341414876
968739	IRX3	patch63	0.0240067359590018	0.495696943754735	0.0352223300043798
968740	IRX4	patch63	0.0532770933596876	0.135425985505727	0.0356487758060612
968741	IRX5	patch63	0.0445105881256143	0.389419606334923	0.0516890028968198
968742	IRX6	patch63	-0.00716118949601462	0.764969059195075	0.0239456350409602
968743	ISCA1	patch63	0.022915936142434	0.691444291367542	0.0577177364631643
968744	ISCA2	patch63	0.0120416092007985	0.697605408787173	0.0309799822387915
968745	ISCU	patch63	-0.0445581199675031	0.0997901352731274	0.0270423365778109
968746	ISG15	patch63	-0.0372973337962258	0.00638005380435448	0.0136393033248399
968747	ISG20	patch63	0.0137248087087616	0.664626895941673	0.0316466238864013
968748	ISG20L2	patch63	0.0896592426490857	0.227080289547781	0.0741713913666644
968749	ISL1	patch63	0.0112319020402559	0.603790187624662	0.0216348965883425
968750	ISL2	patch63	-0.0151523132787278	0.71046556736868	0.0408023922312267
968751	ISLR2	patch63	-0.0168815153012717	0.512716992197395	0.0257774227261171
968752	ISM1	patch63	0.060507328819623	0.251773966963469	0.0527594786757785
968753	ISM2	patch63	0.0311981156623491	0.0551428696594531	0.0162451167810021
968754	ISOC1	patch63	-0.0701864836177045	0.259745930933505	0.0622350343736704
968755	ISOC2	patch63	-0.0973057363017523	0.0272990101245937	0.0440071378744356
968756	IST1	patch63	-0.0103440062145487	0.742548800164705	0.0314799925542706
968757	ISX	patch63	-0.00788686368029341	0.707704295231324	0.0210276989562661
968758	ISY1	patch63	-0.0194137707227696	0.46465961707935	0.026538415235837
968759	ISYNA1	patch63	0.0329333284760593	0.146690146831494	0.0226706643375788
968760	ITCH	patch63	-0.0175974022522151	0.682096183451775	0.0429468020610006
968761	ITFG1	patch63	0.0325726264278443	0.278699636561759	0.0300497556995335
968762	ITFG2	patch63	0.00393667513578757	0.916691929838815	0.0376234491305375
968763	ITGA10	patch63	0.0266237379573901	0.371671653772133	0.0297860738481678
968764	ITGA2	patch63	-0.00246686340504979	0.939554106230588	0.0325214890356128
968765	ITGA2B	patch63	-0.0260522323443972	0.0674172279893266	0.0142262052513488
968766	ITGA3	patch63	0.000838892200237976	0.98209218509869	0.0373625028223173
968767	ITGA6	patch63	-0.0478211426790576	0.158941816278837	0.0339178729590223
968768	ITGA7	patch63	-0.0127700334257111	0.132369624406113	0.00847770639013503
968769	ITGA8	patch63	-0.0356585755925	0.25272519732193	0.0311550287595321
968770	ITGA9	patch63	-0.00396166082803078	0.713315161321393	0.0107790520369063
968771	ITGAD	patch63	-0.00753871023349821	0.760656714664737	0.0247398720028624
968772	ITGAV	patch63	-0.0285763532238101	0.298397268098513	0.0274632557460035
968773	ITGB1	patch63	-0.00372909643676212	0.873458559582024	0.0234068784516192
968774	ITGB1BP1	patch63	0.0269622546051862	0.151259561714978	0.018770406660144
968775	ITGB1BP2	patch63	0.0238845958190923	0.413325950400529	0.0291821052257922
968776	ITGB3	patch63	0.00151649510788269	0.960821778829299	0.0308624419632366
968777	ITGB3BP	patch63	-0.025073532058722	0.508068242932331	0.0378676409180732
968778	ITGB4	patch63	0.095252253869647	0.00914947383533266	0.0364592903731924
968779	ITGB5	patch63	-0.031710957667469	0.578910287304539	0.0571166485476718
968780	ITGB6	patch63	-0.00599879372067179	0.831270402563508	0.0281448807708605
968781	ITGB8	patch63	-0.0293294898342463	0.561404414939519	0.0504818047238968
968782	ITIH1	patch63	0.0156897267993548	0.402659141865401	0.0187382211580779
968783	ITIH2	patch63	0.00835930362067159	0.718378723394984	0.0231720442254854
968784	ITIH3	patch63	-0.0357834551783345	0.0275813051408031	0.0162129449999267
968785	ITIH4	patch63	-0.0822212729961718	0.0263440924847672	0.0369519311953588
968786	ITIH6	patch63	-0.0332662894158432	0.150836066932709	0.023135091552669
968787	ITLN1	patch63	0.0100026833140992	0.59682904239473	0.0189025733312829
968788	ITLN2	patch63	0.0593966637279982	0.195220096189551	0.0458187938448623
968789	ITM2B	patch63	-0.0422634386826706	0.00761748943897976	0.0157986567099187
968790	ITM2C	patch63	0.0388214288904531	0.400593196099169	0.0461612743291512
968791	ITPA	patch63	-0.0148321284608286	0.647100461884002	0.0323873025769329
968792	ITPK1	patch63	-0.0242835060477184	0.380411672474823	0.0276701414363161
968793	ITPKA	patch63	0.0151181627182841	0.545023742526556	0.0249687467050733
968794	ITPKB	patch63	-0.0297503449047967	0.465741885379572	0.040767171294905
968795	ITPKC	patch63	0.00607764851626808	0.815229725610287	0.0259996146733072
968796	ITPR1	patch63	0.0598007875965925	0.110030420181851	0.0373807956102053
968797	ITPR2	patch63	-0.0317653945152741	0.199503014532767	0.0247395078915952
968798	ITPR3	patch63	0.013164008443076	0.69623614971892	0.0337070108282986
968799	ITPRID1	patch63	-0.0064155528524167	0.874001925940922	0.0404444264847678
968800	ITPRID2	patch63	-0.0112035937059711	0.710966174058972	0.0302239399757891
968801	ITPRIP	patch63	-0.0228709662826009	0.139304535970397	0.0154553481275837
968802	ITPRIPL1	patch63	0.0460286099208752	0.0489982958056043	0.0233468982229031
968803	ITPRIPL2	patch63	0.0275204863604488	0.492387229552568	0.040069315916012
968804	ITSN1	patch63	-0.0710246196407795	0.134948588616558	0.0474658614450174
968805	ITSN2	patch63	-0.0467950657176195	0.247615824127086	0.0404460115080721
968806	IVD	patch63	0.0270622405382811	0.572021297309336	0.0478721565135791
968807	IVL	patch63	0.0176153151013584	0.22856871987916	0.0146191832556134
968808	IVNS1ABP	patch63	0.0187327704174906	0.567376807343269	0.0327411097292241
968809	IWS1	patch63	-0.0281519608776301	0.536068186157236	0.0454776859157407
968810	IYD	patch63	-0.0298577249890115	0.357502898928697	0.0324312410375104
968811	IZUMO1	patch63	0.00587782201580681	0.700098039536827	0.0152543233015146
968812	IZUMO1R	patch63	-0.0107162991128813	0.529284185956879	0.0170271796573249
968813	IZUMO2	patch63	0.00214543887229451	0.880910754425385	0.0143161893880688
968814	IZUMO3	patch63	0.0305289587631252	0.677491436379328	0.0733805622003776
968815	IZUMO4	patch63	-0.0080553785141921	0.744440382499009	0.0247031027665421
968816	JADE1	patch63	0.026913784309038	0.563767704221088	0.0466050278308367
968817	JADE2	patch63	-0.0546380105873898	0.0394525788267142	0.0264885985031148
968818	JADE3	patch63	-0.0195534384741354	0.35125309534522	0.0209646137982036
968819	JAG1	patch63	-0.00656298624206306	0.633228974762217	0.0137483917211785
968820	JAG2	patch63	0.110818956274244	0.169343877908012	0.0805654373912717
968821	JAGN1	patch63	-0.0500017393281465	0.253197952281648	0.0437302821787895
968822	JAK1	patch63	0.00938887853289211	0.7396695882331	0.0282455229557355
968823	JAK2	patch63	0.0127402112176944	0.751242302760276	0.0401763712365516
968824	JAKMIP1	patch63	-0.000156208559761396	0.9901954834853	0.0127079831388752
968825	JAKMIP2	patch63	0.00782388054044788	0.347765650705661	0.00832801053943731
968826	JAKMIP3	patch63	-0.00565480886905294	0.647195885257571	0.0123513734143191
968827	JAM2	patch63	-0.00226285558296088	0.908232007871878	0.0196251015113076
968828	JAM3	patch63	0.0231056208079924	0.512869894360225	0.0352941950787383
968829	JARID2	patch63	0.00125500308955448	0.978475147598355	0.0465008361914706
968830	JAZF1	patch63	0.0208552873458431	0.679974089936578	0.0505405969956504
968831	JDP2	patch63	0.0523015137550248	0.163514665464925	0.0375032467489981
968832	JHY	patch63	0.0426323140149354	0.0472306894341365	0.0214535903569502
968833	JKAMP	patch63	0.177537130736631	0.0426825581122471	0.0874595749863919
968834	JMJD1C	patch63	-0.029985721644847	0.0634124388298612	0.0161319053394928
968835	JMJD4	patch63	0.0671902008280289	0.182938184604635	0.0504098314549033
968836	JMJD6	patch63	0.0853705483169057	0.176013402866383	0.0630371342810637
968837	JMJD7	patch63	0.0188223990152216	0.658121108910529	0.0425202987930793
968838	JMJD8	patch63	-0.0660790365454102	0.298010946448173	0.0634543566913941
968839	JMY	patch63	-0.020144798409494	0.435427694791647	0.0258161939318691
968840	JOSD1	patch63	-0.0320078990474358	0.258631134492662	0.0283153184714625
968841	JOSD2	patch63	0.00412542573018271	0.8849389197795	0.0284992114655896
968842	JPH1	patch63	-0.00141469841814765	0.951155037052633	0.0230877169482148
968843	JPH2	patch63	0.000728160315607123	0.983252052744447	0.0346770706056116
968844	JPH3	patch63	-0.00956308959899729	0.719233653423519	0.0265932588092014
968845	JPH4	patch63	0.00609189684795713	0.684922018865292	0.0150084225776974
968846	JPT1	patch63	0.00925332363108593	0.687750700131159	0.0230153329385916
968847	JPT2	patch63	0.0238250496746409	0.548095088526563	0.0396513257201186
968848	JRK	patch63	0.056638950146757	0.228574395383077	0.0470059885053782
968849	JRKL	patch63	0.032590039052774	0.501669245502799	0.0484855255470089
968850	JSRP1	patch63	0.0215831263766667	0.350298455970522	0.0230949480016859
968851	JTB	patch63	-0.0213263400179273	0.583323191796901	0.0388633069956059
968852	JUN	patch63	0.0160370615150654	0.617446602771048	0.0320958893611087
968853	JUNB	patch63	-0.0134326469230226	0.617054361093608	0.0268535749343801
968854	JUND	patch63	0.0222447696828806	0.132368709785189	0.0147677123060652
968855	JUP	patch63	-0.0289211524188591	0.203549485255622	0.0227276574325748
968856	KALRN	patch63	-0.00571578870760471	0.717448136265414	0.0157896899772972
968857	KANK1	patch63	0.00441796912984201	0.711008513612199	0.0119201858266538
968858	KANK2	patch63	-0.0410828638457123	0.190379643138455	0.0313482567779701
968859	KANK3	patch63	-0.0344750308940249	0.0900840275792418	0.0203160113740954
968860	KANK4	patch63	0.0252412400230067	0.221859888806582	0.0206469367644065
968861	KANSL1	patch63	0.0533934062397744	0.223423362727861	0.0438229681361552
968862	KANSL1L	patch63	0.0126496886515323	0.270014976533416	0.011460472047606
968863	KANSL2	patch63	-0.042941291436491	0.277014433170966	0.0394765465673709
968864	KANSL3	patch63	-0.0280418624909998	0.475497058998039	0.0392804290654799
968865	KANTR	patch63	0.0314641527209303	0.251179543166128	0.0274008214344681
968866	KARS1	patch63	-0.0226486498110395	0.54891198417714	0.0377705776059278
968867	KASH5	patch63	-0.0119797012532306	0.725739726899186	0.0341382555398713
968868	KAT14	patch63	-0.0369804145295331	0.320250217513378	0.0371834074932625
968869	KAT2A	patch63	-0.00489637593015134	0.870541505373337	0.0300352060227561
968870	KAT2B	patch63	0.0266454540146069	0.116369760571943	0.0169517632012396
968871	KAT5	patch63	0.0705820762915985	0.182712092114149	0.052927227880587
968872	KAT6A	patch63	0.0492826414179765	0.276735118951618	0.045279885564843
968873	KAT6B	patch63	-0.0540740315848059	0.389224300036818	0.0627689141336302
968874	KAT7	patch63	-0.0200304634445459	0.567772071863263	0.0350449660248497
968875	KAT8	patch63	-0.0463007793418826	0.293357932904138	0.0440350976386028
968876	KATNA1	patch63	-0.020555506155949	0.315097178115083	0.0204492956725209
968877	KATNAL1	patch63	0.0109812785141719	0.524797407108081	0.0172597136004575
968878	KATNAL2	patch63	-0.0565095570163543	0.0253849249430453	0.0252325577397255
968879	KATNB1	patch63	0.0142248403389105	0.684271608038714	0.0349690078121507
968880	KATNBL1	patch63	0.0259696361107228	0.354573549241694	0.0280366702520996
968881	KATNIP	patch63	0.0307937673415273	0.433210976108402	0.0392732072021601
968882	KAZALD1	patch63	0.0311012873536507	0.64130008697111	0.0667333595412755
968883	KAZN	patch63	0.0421441836847209	0.185069633882099	0.0317731179719397
968884	KBTBD11	patch63	0.0280976267585205	0.201993213920639	0.0220044503269766
968885	KBTBD12	patch63	0.0191017454311244	0.470875125151827	0.0264791950875291
968886	KBTBD13	patch63	-0.0221440737321623	0.145682902489313	0.0152054866626575
968887	KBTBD2	patch63	-0.00458801545708615	0.928245159736191	0.0509324855249074
968888	KBTBD3	patch63	0.0172920295816299	0.505999169304652	0.0259885925642145
968889	KBTBD4	patch63	0.0197791788678192	0.445877309169736	0.025934117201104
968890	KBTBD6	patch63	-0.00429149516230845	0.843120410272027	0.0216779619896458
968891	KBTBD7	patch63	0.0024672566408835	0.744262014486745	0.00756076737629761
968892	KBTBD8	patch63	-0.00887669106077153	0.609095059141769	0.0173521837578355
968893	KCMF1	patch63	-0.0381016911351203	0.252084919007691	0.033244649992873
968894	KCNA1	patch63	-0.0138609143200705	0.20030653028599	0.0108144724949214
968895	KCNA10	patch63	0.0129245316521137	0.647434835263148	0.0282506101384059
968896	KCNA2	patch63	0.00858765190389318	0.774835407577272	0.030011096138025
968897	KCNA3	patch63	0.00113222742252881	0.935190263750045	0.0139194819852468
968898	KCNA4	patch63	0.0332526567290188	0.137198678757827	0.0223510348189757
968899	KCNA5	patch63	0.0343335119107597	0.103762949334739	0.0210806845889699
968900	KCNA6	patch63	-0.0183467039436788	0.545248786606633	0.0303178882739509
968901	KCNA7	patch63	0.030609990806795	0.346093149299411	0.0324694628506412
968902	KCNAB1	patch63	0.0569091791564745	0.157782025801176	0.0402512348230137
968903	KCNAB3	patch63	-0.0110417394852354	0.441474687432609	0.0143385133775055
968904	KCNB1	patch63	0.0522150975314564	0.152538120737719	0.0364645631261896
968905	KCNB2	patch63	-0.00886044387114627	0.790795573232764	0.0333898479556387
968906	KCNC1	patch63	0.0163835911297613	0.275615082110043	0.0150178175270288
968907	KCNC2	patch63	0.0151067651120256	0.320122092689263	0.0151856656747793
968908	KCNC3	patch63	0.0200813618752178	0.41198206017473	0.0244648439243399
968909	KCNC4	patch63	-0.00239825616887431	0.941411461453322	0.0326212265590481
968910	KCND1	patch63	-0.0110936419705618	0.764993691136628	0.0370990030816544
968911	KCND2	patch63	0.0553800448128247	0.144596668042869	0.0379246629056709
968912	KCND3	patch63	0.030028802624337	0.476158249689977	0.0421267938201215
968913	KCNE1	patch63	0.0332347811739425	0.203116596908417	0.0260924880418128
968914	KCNE2	patch63	-0.00292784023751899	0.881109100486754	0.0195698743488399
968915	KCNE3	patch63	-0.0167493526166378	0.681312433648912	0.0407707568783162
968916	KCNE4	patch63	0.0261974933862319	0.718266571016929	0.0725894252841853
968917	KCNE5	patch63	0.0188646056495589	0.51276537388295	0.0288088322060534
968918	KCNF1	patch63	-0.00667273602486022	0.202515202222357	0.00523175861715148
968919	KCNG1	patch63	-0.0267936677016565	0.584384383235591	0.0489644622814088
968920	KCNG2	patch63	0.0463536933724766	0.0992859161284161	0.0280901280510344
968921	KCNG3	patch63	-0.0026082163817698	0.946377602650482	0.0387684479554044
968922	KCNG4	patch63	-0.00339957889867785	0.662605944846458	0.00778871446306914
968923	KCNH1	patch63	0.0190447643134534	0.504862976589655	0.0285465023134067
968924	KCNH2	patch63	0.00756535180287853	0.598452548555234	0.0143601305085637
968925	KCNH3	patch63	-0.0204178045184986	0.410675878488653	0.0248053336634679
968926	KCNH4	patch63	0.030641396047895	0.169762776781753	0.0222982173351067
968927	KCNH5	patch63	0.00525889738651246	0.677043534669513	0.0126219048753405
968928	KCNH6	patch63	0.0100743176057339	0.774144631527997	0.0350958424224041
968929	KCNH7	patch63	0.0250350090598719	0.343436413709551	0.0264099002146589
968930	KCNH8	patch63	0.00666011000844843	0.75812196980735	0.0216202431568258
968931	KCNIP1	patch63	0.00283972427857517	0.799725407338356	0.0111895305548909
968932	KCNIP2	patch63	0.079014547070113	0.25816890212418	0.0698311817992588
968933	KCNIP3	patch63	-0.0157158746863457	0.17576645540308	0.0115978763300438
968934	KCNIP4	patch63	0.0497290342556971	0.1729910450311	0.0364627240113659
968935	KCNJ1	patch63	0.0355508217967887	0.121804263353201	0.0229533130042853
968936	KCNJ10	patch63	-0.00961034899451057	0.564147117882311	0.0166578905343945
968937	KCNJ11	patch63	-0.00361311198739214	0.931961514040118	0.0423065295368772
968938	KCNJ12	patch63	-0.0225407453063079	0.41469428230884	0.0276210620394257
968939	KCNJ13	patch63	-0.00785235614415458	0.8310669705358	0.0367963005764926
968940	KCNJ14	patch63	-0.0193586567435349	0.264554422838015	0.0173395105710688
968941	KCNJ15	patch63	0.031927490496373	0.150332832056526	0.0221766291949488
968942	KCNJ16	patch63	-0.00221309731653126	0.858716949949783	0.0124287228716691
968943	KCNJ18	patch63	0.119740844905745	0.0168196816388055	0.049986111916802
968944	KCNJ2	patch63	0.0176644259145802	0.341250235802218	0.0185502800926572
968945	KCNJ3	patch63	0.0171962925617053	0.436940648634942	0.0221104086808323
968946	KCNJ4	patch63	0.00342615306946787	0.85097043300473	0.0182301231310751
968947	KCNJ5	patch63	0.0011768993567216	0.912878911200944	0.0107536936637546
968948	KCNJ6	patch63	0.00430393232424161	0.702548898435475	0.0112664214903721
968949	KCNJ8	patch63	0.0374240484253686	0.152062450999764	0.026104849370168
968950	KCNJ9	patch63	-0.0113896779097341	0.627195050911241	0.023442309219638
968951	KCNK1	patch63	-0.0146151934506785	0.808348251806046	0.060235305190784
968952	KCNK10	patch63	0.0154758244746467	0.370641338994287	0.0172767549142611
968953	KCNK12	patch63	-0.0456755669824267	0.234784245953228	0.0384154154963304
968954	KCNK13	patch63	-0.0206962692844423	0.634270570125509	0.0434886181891955
968955	KCNK15	patch63	-0.0669954919266941	0.0448856917076024	0.0333514916339042
968956	KCNK16	patch63	-0.0125835747549642	0.688235381206072	0.031349868419968
968957	KCNK17	patch63	0.00403456385399695	0.867086728753078	0.0240996036544025
968958	KCNK18	patch63	0.00208283812475326	0.939161353394972	0.0272811488267001
968959	KCNK2	patch63	-0.0160209287970683	0.534373956298011	0.0257735647309705
968960	KCNK3	patch63	0.0259358531645646	0.050690304139758	0.0132532743660717
968961	KCNK4	patch63	0.0232488692466107	0.517893022122983	0.0359403580868827
968962	KCNK5	patch63	-0.00741367139885278	0.786029075043105	0.0273004410644783
968963	KCNK6	patch63	0.021418670082472	0.54807270926348	0.035644465279683
968964	KCNK7	patch63	-0.0111576169008863	0.302677533361511	0.0108184506220293
968965	KCNK9	patch63	0.00300574885834416	0.892489844899103	0.0222325440529596
968966	KCNMA1	patch63	0.0193792790169324	0.575808923282214	0.0346219973322655
968967	KCNMB2	patch63	0.0325223530673166	0.0339274053682425	0.0153085259061952
968968	KCNMB3	patch63	0.0316807881504331	0.586505202251564	0.058223871023301
968969	KCNMB4	patch63	0.0219633335456439	0.478222935031923	0.0309567020729623
968970	KCNN1	patch63	0.0678809985327937	0.180333153428958	0.0506249149142895
968971	KCNN2	patch63	0.0531824118735985	0.326999262832862	0.0542259030989622
968972	KCNN3	patch63	0.00153967599226166	0.907741255847177	0.0132818246553995
968973	KCNN4	patch63	0.0525031592673438	0.297962795774557	0.0504126897992228
968974	KCNQ1	patch63	-0.0194119206127809	0.339493236986373	0.0203113295217332
968975	KCNQ2	patch63	0.00627659926665638	0.810243307914228	0.0261319342294202
968976	KCNQ3	patch63	0.0108033488977686	0.0920162909112704	0.00640459785878827
968977	KCNQ4	patch63	-0.0151380636083815	0.323667651378328	0.0153291012269146
968978	KCNQ5	patch63	0.0143683719609763	0.504872339632683	0.0215374564014553
968979	KCNRG	patch63	-0.00511244487111355	0.745251893364458	0.0157298782125009
968980	KCNS1	patch63	-0.00864179423122311	0.788776259705536	0.0322470946667015
968981	KCNS2	patch63	-0.0145280028502124	0.459675998758681	0.0196397108428864
968982	KCNS3	patch63	-0.0170995255120047	0.780865299958333	0.0614467336038041
968983	KCNT1	patch63	-0.00163371888914981	0.85344958807859	0.00884159450048305
968984	KCNT2	patch63	0.0136107429409346	0.547931870804922	0.0226427181705788
968985	KCNU1	patch63	0.0134406988751243	0.569736680018809	0.0236354676442065
968986	KCNV1	patch63	-0.0652847938205613	0.187086359266917	0.0494454387559308
968987	KCNV2	patch63	-0.00805618193372411	0.760396287912813	0.0264084214077641
968988	KCP	patch63	0.0495614911232544	0.118614356345431	0.0317247018227371
968989	KCTD1	patch63	-0.0924627626037255	0.0928184066231299	0.0549504333150358
968990	KCTD10	patch63	0.0126281164340909	0.738693142971132	0.0378431286507771
968991	KCTD11	patch63	0.0239173226790822	0.525995043715893	0.0377006978233193
968992	KCTD13	patch63	-0.0380892860460758	0.322678897650458	0.038491180157595
968993	KCTD14	patch63	0.00287025658924179	0.933394614812191	0.0343331823549525
968994	KCTD15	patch63	0.00581247388189328	0.895456696420911	0.044220443777935
968995	KCTD16	patch63	0.0045480965898276	0.228358544139238	0.00377281952552302
968996	KCTD17	patch63	-0.0599693319252628	0.0608042504417793	0.0319414677017793
968997	KCTD18	patch63	0.0213503372135751	0.580904903910031	0.0386584694153844
968998	KCTD19	patch63	0.0118940789725023	0.511695525232614	0.0181178662186259
968999	KCTD2	patch63	0.0323620909662711	0.409518495831304	0.0392191769857406
969000	KCTD20	patch63	-0.00193611381846707	0.965881191801854	0.045249450169617
969001	KCTD21	patch63	-0.0416388751451333	0.159590127154755	0.0295790053451225
969002	KCTD3	patch63	-0.138647454976551	0.000125584782938097	0.0359821938285201
969003	KCTD4	patch63	0.00867146326511429	0.589826846472639	0.0160791948829221
969004	KCTD5	patch63	-0.0406274142559405	0.187877155316693	0.0308256775158402
969005	KCTD6	patch63	0.0187876259990392	0.649790238813982	0.0413624822956205
969006	KCTD7	patch63	0.089895903950752	0.131334665580141	0.059519763138908
969007	KCTD8	patch63	-0.0200937900143587	0.663913463641151	0.046227430564278
969008	KCTD9	patch63	-0.0234124162038359	0.539912290256236	0.038180697977268
969009	KDELR1	patch63	-0.0576388612306006	0.0370693611681604	0.0275999164316564
969010	KDELR2	patch63	-0.0588537263794468	0.0433138041909748	0.0290811294813986
969011	KDELR3	patch63	0.00960196510809084	0.827350098289821	0.0440113084889178
969012	KDF1	patch63	-0.0130113296835113	0.805227303041074	0.0527486218503611
969013	KDM1A	patch63	-0.0122675978207845	0.675752929752599	0.0293192793054345
969014	KDM1B	patch63	0.00301843862746732	0.666310938590037	0.00699731508214734
969015	KDM2A	patch63	-0.0312735769328319	0.50203831781545	0.0465671525986715
969016	KDM2B	patch63	0.0112539694381962	0.722671552643692	0.0317003156643318
969017	KDM3A	patch63	0.102644027411723	0.0226790590877865	0.0449588339783416
969018	KDM3B	patch63	-0.0706539060754449	0.209231728966368	0.0562236337532075
969019	KDM4A	patch63	-0.0249189698554939	0.561853523561553	0.0429396976013194
969020	KDM4B	patch63	0.0462137510087728	0.397306088431941	0.0545693483390004
969021	KDM4C	patch63	0.0711813709786875	0.208390453265285	0.0565386819070796
969022	KDM4D	patch63	0.00543628450738371	0.637109522193508	0.01151954861721
969023	KDM4E	patch63	0.0125569010809373	0.644810311371465	0.0272293899587731
969024	KDM4F	patch63	-0.0235418373663224	0.271629358727782	0.0214006664996369
969025	KDM5A	patch63	0.0190839807785975	0.623302724642035	0.0388391748184656
969026	KDM5B	patch63	0.0111904561248521	0.803206908920078	0.0448913168274889
969027	KDM5C	patch63	0.038294065810882	0.246593311969661	0.0330268243768713
969028	KDM5D	patch63	0.0346481056750149	0.135989660172653	0.0232172240997648
969029	KDM6A	patch63	-0.0344675771585723	0.457302942015973	0.0463495775368012
969030	KDM6B	patch63	-0.0161925493934435	0.68646332112174	0.0401003196226919
969031	KDM7A	patch63	0.0952343920694276	0.0597839222176737	0.050523039944675
969032	KDM8	patch63	0.0120296671108111	0.560515513324989	0.0206584799602146
969033	KDSR	patch63	0.0594140747583122	0.265970261499229	0.0533750819925058
969034	KEAP1	patch63	-0.0580249659618513	0.234203206457942	0.0487412562305313
969035	KEL	patch63	0.00971742493111218	0.737150563091882	0.0289431406950623
969036	KERA	patch63	-0.00667616104720532	0.697636283229026	0.0171779007271085
969037	KHDC1	patch63	-0.00564299804425935	0.84243756952312	0.0283797471234608
969038	KHDC1L	patch63	0.0774612817179788	0.0359768898099417	0.0368755755459688
969039	KHDC3L	patch63	-0.00681575870965128	0.708336832482023	0.0182132647310935
969040	KHDC4	patch63	-0.0533157050081823	0.0756277137180065	0.02997165249278
969041	KHDRBS1	patch63	-0.0342950279385059	0.113341881621229	0.0216368645390095
969042	KHDRBS2	patch63	-0.000112577008637762	0.990555381668283	0.00950745033707532
969043	KHDRBS3	patch63	0.00343688164451357	0.861260865422185	0.0196591233470435
969044	KHK	patch63	-0.0192331293918098	0.550794259712985	0.0322263006756981
969045	KHNYN	patch63	-0.0219136975335138	0.73011157688934	0.0635007183908183
969046	KHSRP	patch63	0.0284970534579518	0.441382315638564	0.0369980398444305
969047	KIAA0040	patch63	-0.0101046014019243	0.82172748518927	0.0448306026619847
969048	KIAA0232	patch63	-0.0499199235989632	0.345214936854389	0.0528560449546383
969049	KIAA0319	patch63	0.0415976294199246	0.301165981794079	0.0402071639875612
969050	KIAA0319L	patch63	-0.0869867651050757	0.0867835814743144	0.0507314949425757
969051	KIAA0408	patch63	5.88812035443269e-05	0.998376608094143	0.0289308994565197
969052	KIAA0513	patch63	-0.0446444165182962	0.102519761949109	0.0273126715099269
969053	KIAA0586	patch63	0.00735875182149408	0.793673633988749	0.0281268183951519
969054	KIAA0753	patch63	-0.0540510454875021	0.0278008232343154	0.0245243812866504
969055	KIAA0825	patch63	-0.0114966903154155	0.742531740991801	0.0349855612439107
969056	KIAA1143	patch63	-0.0110586144600851	0.736361853990065	0.0328355089292495
969057	KIAA1191	patch63	0.0340862326334037	0.449526124572972	0.0450539778268916
969058	KIAA1210	patch63	-0.0461468236758521	0.368405350381619	0.0512767579465537
969059	KIAA1217	patch63	0.0229627985378458	0.52084696555641	0.0357501001914916
969060	KIAA1328	patch63	-0.0238925278157756	0.505529737958919	0.0358690294496771
969061	KIAA1522	patch63	-0.0442424292696062	0.247206783055189	0.0382066125305189
969062	KIAA1549	patch63	0.0175215676931354	0.638058697976517	0.0372333258630524
969063	KIAA1549L	patch63	-0.0056861991100947	0.825144568681753	0.0257290563381837
969064	KIAA1586	patch63	-0.00558315905632988	0.740196215713235	0.0168317168519904
969065	KIAA1614	patch63	-0.0350926514431902	0.168302124782916	0.0254499928403828
969066	KIAA1671	patch63	0.00133890952625933	0.972858331751153	0.0393404833952695
969067	KIAA1755	patch63	0.00609979169382163	0.753404182183234	0.0194101336020955
969068	KIAA1958	patch63	0.0903789112653477	0.116354897450097	0.0574964664475748
969069	KIAA2012	patch63	-0.012034256430659	0.645281503479913	0.026133276147375
969070	KIAA2013	patch63	-0.0227044815313275	0.659179327042562	0.0514600912507423
969071	KIAA2026	patch63	-0.0180784804762109	0.696920552259046	0.0464007397164371
969072	KICS2	patch63	-0.0573857086527624	0.297917610669257	0.0550956789334965
969073	KIDINS220	patch63	-0.0595321228286196	0.115241995861103	0.037756947263364
969074	KIF11	patch63	-0.0281466284949374	0.371744060378242	0.0314946217032791
969075	KIF12	patch63	-0.0584864957276809	0.0226965163624112	0.0256208220090926
969076	KIF13A	patch63	0.0363211435048513	0.253423711474177	0.0317806964425001
969077	KIF13B	patch63	0.0145907161049055	0.747909905408271	0.0453827419756084
969078	KIF14	patch63	-0.0070159094560584	0.778946702346438	0.0249869122530652
969079	KIF15	patch63	-0.0432307460434784	0.394514708751712	0.0507461383510465
969080	KIF16B	patch63	-0.0408863085904832	0.274993286562939	0.0374293868256777
969081	KIF17	patch63	0.00522650242167598	0.734349632675371	0.015396538870618
969082	KIF18A	patch63	0.031183543065215	0.433001690252563	0.0397522157008566
969083	KIF18B	patch63	0.0398490172230725	0.133478346492491	0.0265306361069949
969084	KIF19	patch63	0.011690504104118	0.63083604967282	0.0243182791489252
969085	KIF1A	patch63	0.0576876905192076	0.121032745144508	0.0371687428056373
969086	KIF1B	patch63	0.0162499192057109	0.75245261467021	0.051503368042581
969087	KIF1C	patch63	-0.0602659007687012	0.317730370880634	0.0602818171385444
969088	KIF20A	patch63	-0.0199523697938636	0.42998383377851	0.025268759974012
969089	KIF20B	patch63	0.0216643971297146	0.213368126203496	0.0173967146159123
969090	KIF21A	patch63	-0.0374530549342365	0.260309941382582	0.0332493428654925
969091	KIF21B	patch63	-0.00926656909777826	0.598713516024187	0.0176018456324399
969092	KIF22	patch63	-0.00501147865576635	0.895383814758152	0.0380998753521648
969093	KIF23	patch63	-0.024115282164186	0.150175324186103	0.0167438434715902
969094	KIF24	patch63	-0.0401812845336701	0.117024935398325	0.0256091324726932
969095	KIF25	patch63	-0.00655016813594783	0.859412172657701	0.0369694919984525
969096	KIF26A	patch63	0.054744887281144	0.205770336331436	0.0432329746527116
969097	KIF26B	patch63	0.0171693081151927	0.424887090261677	0.0215055621664143
969098	KIF27	patch63	0.00860271671013753	0.796448810844906	0.0333401434946967
969099	KIF2A	patch63	-0.0489959871902164	0.246648685274881	0.0422616831124845
969100	KIF2B	patch63	0.00925861376154181	0.671892019389654	0.0218516278697178
969101	KIF2C	patch63	0.00113355550146722	0.955668673232698	0.0203852929641573
969102	KIF3A	patch63	0.0176937742869969	0.684338230638851	0.0435064126636252
969103	KIF3B	patch63	-0.0367734320352226	0.40823112922346	0.0444428903100705
969104	KIF3C	patch63	0.082507264443575	0.112696027402905	0.051960755756883
969105	KIF4A	patch63	-0.0355540304923782	0.296786325022254	0.0340553192058343
969106	KIF4B	patch63	-0.00313079267562776	0.823783560933448	0.0140550676220744
969107	KIF5A	patch63	-0.0104967284339765	0.594378333045592	0.0197044519635498
969108	KIF5B	patch63	0.0392078117303807	0.170041645261554	0.0285507931059133
969109	KIF5C	patch63	0.0267024655144291	0.230579121519208	0.0222566672575745
969110	KIF6	patch63	0.0866044469810579	0.0828727233746842	0.0498771042182332
969111	KIF7	patch63	0.00175572071103635	0.937738297621578	0.0224698981860537
969112	KIF9	patch63	0.0254490154377439	0.46264744327932	0.0346322382456738
969113	KIFAP3	patch63	-0.0760179175634486	0.118544331552376	0.0486504072103774
969114	KIFBP	patch63	-0.037000518431918	0.179299440540656	0.0275290648296228
969115	KIFC1	patch63	0.011836127318446	0.535624074130575	0.0190996887598841
969116	KIFC2	patch63	0.115238363283748	0.00460855942366336	0.0405635447495649
969117	KIFC3	patch63	0.0483140161637124	0.276627724133466	0.0443800014376009
969118	KIN	patch63	-0.012869016510757	0.779707758517662	0.0459951101053917
969119	KIR2DL1	patch63	0.0163707721114177	0.561842728390974	0.0282088948674556
969120	KIR2DL3	patch63	0.00814522128587292	0.661211410853881	0.0185794696027506
969121	KIR2DL5A	patch63	0.041284996971125	0.125439273908211	0.0269152671109789
969122	KIR2DS1	patch63	-0.00887348910362291	0.64078453131967	0.0190102562548055
969123	KIR2DS2	patch63	-0.00871945212014315	0.342141798404397	0.00917366017539622
969124	KIR2DS3	patch63	-0.0232850129438043	0.46533102019794	0.0318782871841843
969125	KIR2DS4	patch63	0.00651492543836916	0.512817458913728	0.00995041166892877
969126	KIR3DL1	patch63	0.0426328210432783	0.116139201807315	0.0271057293515616
969127	KIR3DL2	patch63	-0.00251862250078085	0.89537353083142	0.019145989292047
969128	KIR3DL3	patch63	0.0194559213993983	0.0626103398158812	0.0104351334418098
969129	KIR3DS1	patch63	-0.00570108214227577	0.389131038773949	0.00661649085267723
969130	KIRREL2	patch63	-0.00707684637973578	0.751880254472877	0.0223762411208727
969131	KIRREL3	patch63	0.0235090352350095	0.702363327738839	0.0614994052723166
969132	KISS1	patch63	-0.0399197714206639	0.0706867521285029	0.0220573614412146
969133	KISS1R	patch63	0.132019669135176	0.00480165780140383	0.0466881809128101
969134	KIT	patch63	0.00139120025846275	0.94637421462236	0.0206774493470632
969135	KITLG	patch63	0.0322149055121202	0.487609076820602	0.046390609600624
969136	KIZ	patch63	0.0268173016077208	0.457317376125875	0.0360631815095868
969137	KL	patch63	-0.00309804456637801	0.813504380876778	0.0131282646762043
969138	KLB	patch63	0.0203784510831538	0.130975200357761	0.0134799064929749
969139	KLC1	patch63	-0.0116931027524149	0.69887414430586	0.0302166869564676
969140	KLC2	patch63	0.0566502260451297	0.305419494682669	0.0552407286169737
969141	KLC3	patch63	0.00197522012010122	0.927938411592309	0.0218337243593783
969142	KLC4	patch63	-0.0389859901574853	0.266627576449035	0.0350715737314449
969143	KLF1	patch63	-0.000208828899829323	0.991835937959838	0.0204026061458388
969144	KLF10	patch63	-0.0100055013726122	0.809794378054813	0.0415565729462174
969145	KLF11	patch63	0.0306957052480181	0.332428691840909	0.0316515372659529
969146	KLF12	patch63	0.0208896574402265	0.418651602634415	0.0258162530463721
969147	KLF13	patch63	0.0344826555025012	0.211340419983217	0.0275672503593861
969148	KLF14	patch63	0.023132812091727	0.400605516113636	0.0275071798068217
969149	KLF15	patch63	0.00485895500005448	0.831442507362416	0.0228206675247041
969150	KLF16	patch63	0.0463780692257733	0.24042368979447	0.0394783587111814
969151	KLF17	patch63	-0.0179240427134505	0.601874469489953	0.0343433465681589
969152	KLF18	patch63	-0.0149005049947429	0.727486823576895	0.0427452480684959
969153	KLF2	patch63	-0.0191301938899147	0.594414735719735	0.035914734238553
969154	KLF3	patch63	-0.0115201745869368	0.777301217794579	0.0407174029506434
969155	KLF4	patch63	0.0749465844586494	0.112703010494098	0.0472001697161058
969156	KLF5	patch63	0.0271145474855192	0.675869790592121	0.0648279283604462
969157	KLF6	patch63	-0.00906801347159181	0.671480883076534	0.0213733355570793
969158	KLF7	patch63	0.0153270993529472	0.654264194208693	0.0342116194598607
969159	KLF8	patch63	0.0513804789903379	0.289028644096478	0.0484294157737402
969160	KLF9	patch63	0.0163159227027584	0.697747495440931	0.0419974564835563
969161	KLHDC1	patch63	-0.00684856044103017	0.836876832622259	0.0332527324994221
969162	KLHDC10	patch63	-0.0675510687468628	0.0711146162508303	0.0373815953434261
969163	KLHDC2	patch63	-0.010768522231914	0.736130321206499	0.031945017232059
969164	KLHDC3	patch63	-0.00818240563935281	0.806602380960209	0.0334125930884596
969165	KLHDC4	patch63	0.0196841668988867	0.681058618772208	0.0478742377425457
969166	KLHDC7A	patch63	-0.0429924915748617	0.263488241384961	0.0384223565449605
969167	KLHDC7B	patch63	-0.0170399548511269	0.620482616800929	0.0343996413916828
969168	KLHDC8A	patch63	-0.0320440501116912	0.204857092473705	0.0252547356038097
969169	KLHDC8B	patch63	0.0340031454832839	0.515696839287007	0.0522906397700901
969170	KLHDC9	patch63	0.0320518566926523	0.480998022182895	0.0454625403551007
969171	KLHL1	patch63	0.00453527102701168	0.814100734060628	0.0192814603010024
969172	KLHL10	patch63	-0.0251346403516659	0.220692953794141	0.0205078168915122
969173	KLHL11	patch63	0.0199310566318839	0.549334430687896	0.033273692694263
969174	KLHL12	patch63	0.102899050708651	0.0454135915053404	0.0513511812011633
969175	KLHL13	patch63	0.00578946513885979	0.858754489401317	0.0325222866821113
969176	KLHL14	patch63	0.0412337371586933	0.239190058212785	0.0350072741429474
969177	KLHL15	patch63	-0.00420791117806711	0.919200433950034	0.0414687358338478
969178	KLHL17	patch63	-0.0161583481189457	0.698782285524953	0.0417421441545975
969179	KLHL18	patch63	0.00385942460629907	0.939065185567745	0.0504710582742824
969180	KLHL2	patch63	0.036272967282049	0.423063236966889	0.0452554793473188
969181	KLHL20	patch63	-0.00401955729938906	0.925519990241837	0.0429847200098433
969182	KLHL21	patch63	0.00830811776904592	0.887193061131583	0.0585488673957038
969183	KLHL22	patch63	0.00728073652411467	0.868553602239292	0.0439797855217147
969184	KLHL23	patch63	0.0393748851219358	0.319980879079539	0.0395689796061037
969185	KLHL24	patch63	0.0494278386183379	0.487669007070733	0.0711876496000971
969186	KLHL25	patch63	0.000949489610890101	0.976520398452526	0.0322511807768153
969187	KLHL26	patch63	0.0776870656448145	0.0489851670450591	0.0394025913845564
969188	KLHL28	patch63	0.0319782010879685	0.472527295772614	0.0444943800152611
969189	KLHL29	patch63	0.00266767324154281	0.903117327191601	0.0219089766669781
969190	KLHL3	patch63	0.0192915978819087	0.384388097443415	0.0221665780472131
969191	KLHL30	patch63	0.0251350609085206	0.151701805291708	0.0175173115601991
969192	KLHL31	patch63	0.0226399398582115	0.46943512612404	0.0312822449491612
969193	KLHL32	patch63	0.0241462774187533	0.436511468579628	0.0310174106693549
969194	KLHL33	patch63	-0.0130218767489131	0.346027396649703	0.013811035621227
969195	KLHL34	patch63	0.0059247591999775	0.832122086588767	0.0279407041456441
969196	KLHL35	patch63	0.0526500422568809	0.509485644462009	0.079781888297894
969197	KLHL36	patch63	0.00608831424140209	0.830582299452537	0.0284470920040503
969198	KLHL38	patch63	0.0430937051576407	0.128700468752184	0.0283368514545035
969199	KLHL4	patch63	0.0566691841316379	0.0433305075483343	0.0280039312323865
969200	KLHL40	patch63	-0.0290642224694404	0.293927521908888	0.0276746499203093
969201	KLHL41	patch63	-0.00614778869867651	0.863990451318196	0.035878549902845
969202	KLHL42	patch63	0.0411996816482013	0.414434189667205	0.0504572784883334
969203	KLHL5	patch63	-0.00132150494952245	0.948049080452136	0.0202757405384903
969204	KLHL7	patch63	0.00296005482055089	0.90275178476466	0.0242184050969055
969205	KLHL8	patch63	-0.00346177612044351	0.8600095180345	0.01962269413886
969206	KLHL9	patch63	0.0565934567576441	0.28937532250526	0.0533813710461526
969207	KLK1	patch63	0.0389265284788769	0.273202701506027	0.0355024784732129
969208	KLK10	patch63	0.0126918072756059	0.658128580666751	0.0286717986365367
969209	KLK11	patch63	-0.015532007386544	0.55552306778247	0.0263368562564303
969210	KLK12	patch63	0.0211603266034931	0.397048923150467	0.0249725687472869
969211	KLK13	patch63	0.0440664117127723	0.404148134583385	0.0527954430997036
969212	KLK14	patch63	0.00781272990581251	0.698351133289439	0.0201524267427132
969213	KLK15	patch63	0.00212259446119823	0.915865333396929	0.0200859461499021
969214	KLK2	patch63	0.0338171675342095	0.449267354105452	0.0446728233368794
969215	KLK3	patch63	0.006920843714049	0.789704511354755	0.0259420793116581
969216	KLK4	patch63	0.045859216380031	0.0550100524192582	0.0238662017087002
969217	KLK5	patch63	0.0278261705962921	0.37520987449468	0.0313627863479087
969218	KLK6	patch63	-0.0204476716095745	0.566602732857708	0.0356671211781878
969219	KLK7	patch63	0.0590298893578477	0.082072285094039	0.0339076551874814
969220	KLK8	patch63	0.0439018801917063	0.131956625199588	0.02911421086727
969221	KLK9	patch63	0.0110079964263147	0.305816905735044	0.010742939011288
969222	KLKB1	patch63	0.0105225585302041	0.331541553460464	0.0108303188466465
969223	KLLN	patch63	0.00934914066746769	0.827393532093766	0.042863425280591
969224	KLRB1	patch63	0.0406580750664437	0.0583626131607808	0.0214487989336298
969225	KLRD1	patch63	-0.0517811384435063	0.0198669569646685	0.0221915086651195
969226	KLRF1	patch63	-0.00268943358261686	0.848637070411573	0.0140868924609252
969227	KLRF2	patch63	-0.0081858929605341	0.769674747715554	0.0279480859129471
969228	KLRG1	patch63	0.00166012513313853	0.96177102876777	0.0346250636000175
969229	KLRG2	patch63	0.0100444423409403	0.715790819934436	0.0275783694804752
969230	KMO	patch63	-0.0886575938666957	0.0410359806772223	0.0433244641094723
969231	KMT2A	patch63	-0.0388895028800017	0.35248645442656	0.0418031441627438
969232	KMT2B	patch63	0.0127931706346275	0.698619788608675	0.0330300843907132
969233	KMT2C	patch63	-0.0404314120111101	0.412298128360001	0.0492903547026046
969234	KMT2D	patch63	0.0313751465678941	0.475078225927487	0.0439079322405704
969235	KMT2E	patch63	0.0354918787482527	0.232278546712435	0.0296907292806466
969236	KMT5A	patch63	0.00596766231623294	0.832808096341934	0.0282602511490711
969237	KMT5B	patch63	0.0510426338816482	0.103672015710304	0.0313317806301881
969238	KMT5C	patch63	-0.0130271775886482	0.734649794425506	0.0384213458050891
969239	KNCN	patch63	-0.0176330687121119	0.335079555329356	0.0182821827344829
969240	KNDC1	patch63	-0.00489649971651528	0.899078087102792	0.0385961576618103
969241	KNG1	patch63	-0.0205007124631291	0.0847097231426895	0.011877174753388
969242	KNL1	patch63	0.048933019467063	0.106987925325152	0.0303247388489618
969243	KNOP1	patch63	-0.0335851637160072	0.44133521244483	0.043599491397127
969244	KNSTRN	patch63	-0.00739738799825026	0.638959994058208	0.0157617171173484
969245	KNTC1	patch63	0.127443596059976	0.0129584730249885	0.051175947400267
969246	KPLCE	patch63	0.00630126765602362	0.881146183437007	0.0421313219899691
969247	KPNA1	patch63	-0.0517736031595641	0.14532901211363	0.035519674745847
969248	KPNA2	patch63	0.00194955782675795	0.933479668574315	0.0233499359445693
969249	KPNA3	patch63	0.0191303129538682	0.598812171840787	0.0363478343885321
969250	KPNA4	patch63	-0.0228556763632608	0.627215016926212	0.0470444295439913
969251	KPNA5	patch63	-0.0212130108922207	0.306317642335673	0.0207236878960028
969252	KPNA6	patch63	0.0381101461615889	0.584860918717768	0.0697333451857303
969253	KPNA7	patch63	0.0696350037532881	0.190886195631189	0.0531957414360968
969254	KPNB1	patch63	-0.0567064727773244	0.046948673627775	0.0284995104997362
969255	KPRP	patch63	0.0155296904830431	0.511851306175412	0.0236646098906112
969256	KPTN	patch63	0.0188776937947362	0.629806977127527	0.0391508863954004
969257	KRAS	patch63	-0.0635204820676842	0.251861364161566	0.055397020688351
969258	KRBA1	patch63	0.0498163023785196	0.228447594330239	0.0413324390886386
969259	KRBA2	patch63	-0.0163117493851156	0.628894639329606	0.0337393752641733
969260	KRBOX1	patch63	0.0182202221741384	0.58631651792255	0.0334687769423634
969261	KRBOX4	patch63	-0.0373892607849901	0.127557144356913	0.0245121457567193
969262	KRBOX5	patch63	-0.000333465612424597	0.987947856627945	0.0220688221036391
969263	KRCC1	patch63	0.00938238265679203	0.883065068332252	0.06376925022402
969264	KREMEN1	patch63	-0.00180149647526378	0.943091229000348	0.0252286348843803
969265	KREMEN2	patch63	-0.0176600647111846	0.4074763678673	0.0213088992255552
969266	KRI1	patch63	0.0236588365953167	0.456709585406043	0.0317728102663754
969267	KRIT1	patch63	0.0470424299687453	0.315539227512685	0.0468421558517041
969268	KRR1	patch63	0.00364282333972591	0.882574581847055	0.0246550100893103
969269	KRT1	patch63	-0.0260706383402123	0.278828674300943	0.0240578324631884
969270	KRT10	patch63	0.00155416832427323	0.963930035694999	0.0343568231812497
969271	KRT12	patch63	-0.0176292891759469	0.172179618210102	0.0129018536165634
969272	KRT13	patch63	0.00562091304790706	0.814718943546268	0.0239782297236484
969273	KRT14	patch63	0.0308844705445893	0.502915004731419	0.0460822345518094
969274	KRT15	patch63	0.0294072294762067	0.498245420893253	0.0434022098962438
969275	KRT16	patch63	0.0143180532865076	0.299448132045336	0.0137903174139124
969276	KRT17	patch63	-0.00107312066222158	0.94714741546655	0.0161835095750931
969277	KRT18	patch63	0.00414339794937519	0.825875751095281	0.0188281712489689
969278	KRT19	patch63	0.0619630212683964	6.10733427683954e-05	0.0153778093673955
969279	KRT2	patch63	0.0143554576672122	0.382486233800854	0.0164289650702685
969280	KRT20	patch63	-0.0071536419881459	0.631638628683114	0.0149158563789753
969281	KRT222	patch63	-0.0100981302525997	0.493738391400726	0.0147487171650978
969282	KRT23	patch63	-0.0152165994206173	0.408346858017898	0.0183947127957423
969283	KRT24	patch63	0.0333093452534322	0.164238158539651	0.0239258331084677
969284	KRT25	patch63	0.00867364669629792	0.630306703801395	0.0180147680052901
969285	KRT26	patch63	-0.0061262210759644	0.879404818419189	0.0403649973341495
969286	KRT27	patch63	0.0124155364214865	0.594238473600287	0.0232975978937787
969287	KRT28	patch63	-0.113453020608617	0.0752433254840357	0.0636940647194189
969288	KRT3	patch63	0.0233532741675958	0.449789991641942	0.0308855135414919
969289	KRT31	patch63	-0.0289282969872408	0.275167660161728	0.0264920491634631
969290	KRT32	patch63	-0.00653353471344555	0.769379211530437	0.022277223991392
969291	KRT33A	patch63	0.0404207128552798	0.169887738233908	0.029423398597241
969292	KRT33B	patch63	-0.0122684153699047	0.20128491574171	0.00959282264842785
969293	KRT34	patch63	-0.00395828504616234	0.899166784325571	0.0312283699577922
969294	KRT35	patch63	0.0124433683233735	0.718570161789829	0.0345176073003592
969295	KRT36	patch63	0.00871339959820565	0.483357446855728	0.012425906112514
969296	KRT37	patch63	0.0617093837607434	0.0818730385673733	0.0354236636947263
969297	KRT38	patch63	-0.000619878561510282	0.981723204719453	0.0270506340526097
969298	KRT39	patch63	-0.00585760733117042	0.363296593682185	0.00643974033517145
969299	KRT4	patch63	0.0851932542847993	0.0533967677702299	0.0440397737957338
969300	KRT40	patch63	0.0145914631715485	0.525233450153141	0.0229581356294892
969301	KRT5	patch63	-0.0293111242129265	0.239148156307981	0.024882803120094
969302	KRT6A	patch63	0.0151811027030202	0.691279368914887	0.0382146889859406
969303	KRT6B	patch63	-0.0083950513896712	0.726899937652273	0.024029072466757
969304	KRT6C	patch63	0.0194795156900867	0.597930990531379	0.0369222686429435
969305	KRT7	patch63	-0.0146201198503592	0.397420894055562	0.0172676866806961
969306	KRT71	patch63	-0.0115934830616765	0.660570762477647	0.0263918033164572
969307	KRT72	patch63	-0.0150404194776383	0.611237101887615	0.0295779222490236
969308	KRT73	patch63	-0.0068093015997002	0.555358345762449	0.0115413854888475
969309	KRT74	patch63	0.00431038855096536	0.805293887644068	0.0174806428687328
969310	KRT75	patch63	-0.0142299705559793	0.566350468145934	0.024805377339614
969311	KRT76	patch63	0.0126516197683899	0.657813262142756	0.0285528825352908
969312	KRT77	patch63	0.00417584887384757	0.829980053953046	0.0194410911843711
969313	KRT78	patch63	-0.00876368625304741	0.716927380716459	0.0241628743476693
969314	KRT79	patch63	-0.0285179230263895	0.405671400651688	0.034277998219527
969315	KRT8	patch63	-0.0191756111776731	0.202472728841072	0.015033221792149
969316	KRT80	patch63	0.0247081162666152	0.152374308688276	0.0172480851544045
969317	KRT81	patch63	-0.00121050570431276	0.963537748993174	0.0264716357552186
969318	KRT82	patch63	0.0113124557137739	0.771120417686944	0.0388737581098492
969319	KRT83	patch63	0.00169462992532832	0.928999797218298	0.0190129193321117
969320	KRT84	patch63	-0.0130027873659102	0.215118278232762	0.01048135199277
969321	KRT85	patch63	0.0337046918426024	0.186526893341219	0.0254948601931142
969322	KRT86	patch63	-0.00157171136142463	0.912917879599266	0.0143676653889601
969323	KRT9	patch63	-0.0332105016177802	0.29116006423129	0.0314417627074159
969324	KRTAP1-1	patch63	-0.0256651947324818	0.236916428334052	0.0216842555247725
969325	KRTAP1-3	patch63	0.0107470581726739	0.687543392731238	0.0267119009614358
969326	KRTAP1-4	patch63	-0.0129546626724358	0.652590593386915	0.0287670609902508
969327	KRTAP1-5	patch63	-0.0116570264237648	0.324539165369993	0.0118254279465532
969328	KRTAP10-1	patch63	0.00166318303829669	0.969457355893135	0.0434246225490553
969329	KRTAP10-10	patch63	-0.0365941876967708	0.313811256417451	0.0363084361036741
969330	KRTAP10-11	patch63	0.0180874585089552	0.451052727368909	0.0239880961039227
969331	KRTAP10-12	patch63	-0.013306405913815	0.284004286133231	0.0124119674112759
969332	KRTAP10-2	patch63	-0.00777257319325538	0.632915383193949	0.0162672625590034
969333	KRTAP10-3	patch63	0.0375694145320466	0.168758784196827	0.0272754717327479
969334	KRTAP10-4	patch63	0.0139140627612133	0.444011277621773	0.0181692258380432
969335	KRTAP10-5	patch63	0.0628127847253171	0.0738500904137765	0.035094702770762
969336	KRTAP10-6	patch63	0.00625106804750244	0.517765691144888	0.00966056798191577
969337	KRTAP10-7	patch63	-0.0137738653096132	0.436167877930559	0.0176801435903779
969338	KRTAP10-8	patch63	0.0378672284864169	0.220026236048992	0.0308519212164492
969339	KRTAP10-9	patch63	-0.0082373055739731	0.487349151396882	0.0118549304907551
969340	KRTAP11-1	patch63	-0.0195645693491162	0.58796866122464	0.0360974103351546
969341	KRTAP12-1	patch63	0.0515340439291125	0.250904244876704	0.0448527726288923
969342	KRTAP12-2	patch63	0.00201062036607748	0.93419976696566	0.0243454336717625
969343	KRTAP12-3	patch63	0.0152746005293989	0.417243543775389	0.0188199151981509
969344	KRTAP12-4	patch63	0.00445886748909929	0.811877947275077	0.0187284418125856
969345	KRTAP13-1	patch63	0.00159991426473081	0.974525752822991	0.0500876146256593
969346	KRTAP13-2	patch63	-0.00672833690524279	0.573998410330398	0.0119636980730267
969347	KRTAP13-3	patch63	0.0255353048541062	0.286523528195729	0.0239438342750604
969348	KRTAP13-4	patch63	-0.0466734855870063	0.143625991276906	0.0318849819094488
969349	KRTAP15-1	patch63	0.0173823820512796	0.667537538840528	0.040453901998045
969350	KRTAP16-1	patch63	0.0386237246104766	0.240896668270926	0.0329107417448725
969351	KRTAP17-1	patch63	0.00554918607503199	0.560712472302984	0.00953437657684368
969352	KRTAP19-1	patch63	0.0382342267099755	0.263186269092396	0.0341482772167017
969353	KRTAP19-2	patch63	0.00878391802957647	0.610465443248703	0.0172367877833704
969354	KRTAP19-3	patch63	-0.000745226132172847	0.966587034018876	0.0177850362966873
969355	KRTAP19-4	patch63	0.0467375920021709	0.232545526452266	0.0391207064708368
969356	KRTAP19-5	patch63	0.00622440014505146	0.652138079548192	0.0138026240813388
969357	KRTAP19-6	patch63	-0.0011719752595241	0.955929986163982	0.0212013145746028
969358	KRTAP19-7	patch63	0.00248268348458682	0.89345342764317	0.0185306884040734
969359	KRTAP19-8	patch63	0.0199785334127056	0.613350106402809	0.0395231985262469
969360	KRTAP2-1	patch63	-0.0171903159700172	0.0687445117583286	0.00943243620926903
969361	KRTAP2-2	patch63	-0.00286670635759258	0.855194563135102	0.0157035415374417
969362	KRTAP2-3	patch63	-0.0114788302189093	0.265896216455771	0.0103104954160534
969363	KRTAP2-4	patch63	0.0126618400879185	0.532316940989434	0.0202675292698687
969364	KRTAP20-1	patch63	-0.00823892639239474	0.640708151125983	0.0176467536263373
969365	KRTAP20-2	patch63	0.00543644362049384	0.851988629353812	0.0291279679095595
969366	KRTAP20-3	patch63	0.000260334489957269	0.978207806663231	0.00952764562783436
969367	KRTAP20-4	patch63	-0.00694121971327258	0.350027321265383	0.00742324681512053
969368	KRTAP21-1	patch63	0.0449585071205048	0.0463290426203228	0.0225313345990937
969369	KRTAP21-2	patch63	0.0285869347441162	0.161925731952909	0.0204210828370384
969370	KRTAP21-3	patch63	0.0241589275172996	0.380961741953686	0.0275600136037938
969371	KRTAP22-1	patch63	-0.00614980958350799	0.739001286551736	0.0184519391791191
969372	KRTAP22-2	patch63	-0.00613520649445771	0.581263948691181	0.0111194059486417
969373	KRTAP23-1	patch63	-0.00388253686944629	0.909046845679793	0.0339751361088602
969374	KRTAP24-1	patch63	-0.00671662991700778	0.710443751406717	0.0180852215933661
969375	KRTAP25-1	patch63	0.00444151264203678	0.230750971230242	0.00370339362033236
969376	KRTAP26-1	patch63	-0.030883419938	0.263463430878872	0.0275990533237074
969377	KRTAP27-1	patch63	-0.00172697435171321	0.92973730518483	0.0195797221799686
969378	KRTAP29-1	patch63	-0.00520503288799114	0.851080259109823	0.0277159828357395
969379	KRTAP3-1	patch63	0.0574718049264871	0.204436045131698	0.0452528528182311
969380	KRTAP3-2	patch63	0.0023399789937087	0.89341963032106	0.0174599738581018
969381	KRTAP3-3	patch63	-0.00818152936248202	0.782257888539325	0.0295930789964681
969382	KRTAP4-1	patch63	-0.00670367423882451	0.785120192233799	0.0245788867200523
969383	KRTAP4-11	patch63	0.00378168900968784	0.879349262129064	0.02490557096528
969384	KRTAP4-12	patch63	0.0124818468934088	0.60751919501344	0.0242925442270573
969385	KRTAP4-16	patch63	-0.0143513066375276	0.426277248799049	0.0180299451362503
969386	KRTAP4-2	patch63	-0.00634763931741243	0.790120337944113	0.0238417566072695
969387	KRTAP4-3	patch63	-0.0246396326288694	0.276954003652967	0.0226487172052671
969388	KRTAP4-4	patch63	-0.0188792772990819	0.442080588351413	0.0245487030174245
969389	KRTAP4-5	patch63	0.0105530149227607	0.367187792715338	0.011696363794695
969390	KRTAP4-6	patch63	0.0273059490536832	0.142103489742958	0.0185830290737001
969391	KRTAP4-7	patch63	0.0483261208116909	0.125497330610868	0.0315104912600063
969392	KRTAP4-8	patch63	0.0491414573463852	0.0635877979559559	0.026454986591431
969393	KRTAP4-9	patch63	-0.0178399342230378	0.430142466164469	0.0226012333554104
969394	KRTAP5-1	patch63	-0.00279652215414272	0.882606680564204	0.0189323680767801
969395	KRTAP5-10	patch63	0.0173120482551653	0.737221990075014	0.0515781175443704
969396	KRTAP5-11	patch63	0.0377517957795063	0.0406693722556573	0.0184146358406721
969397	KRTAP5-2	patch63	-0.00224681973380769	0.953659718878981	0.0386521520181984
969398	KRTAP5-3	patch63	0.0171421644283409	0.516178527422009	0.0263918027843903
969399	KRTAP5-4	patch63	0.00194432338108363	0.943223468982084	0.0272923481866769
969400	KRTAP5-5	patch63	-0.0139284214050768	0.473852003468623	0.0194380893322153
969401	KRTAP5-6	patch63	0.0068852127130515	0.773361487432302	0.0239007716195228
969402	KRTAP5-7	patch63	0.0406967517900676	0.218072589129047	0.033016832076258
969403	KRTAP5-8	patch63	0.0372119613313635	0.15606362480972	0.0262106503917834
969404	KRTAP5-9	patch63	0.0438793625630568	0.310382937218323	0.0432291659974343
969405	KRTAP6-1	patch63	-0.00740363509996319	0.744412015418166	0.0227018163917162
969406	KRTAP6-2	patch63	0.0216609133576256	0.502800749310129	0.0323112623280415
969407	KRTAP6-3	patch63	0.0180126202460214	0.449268445986317	0.0237949124401326
969408	KRTAP7-1	patch63	-0.00140447231492126	0.963289738004727	0.0305057034316279
969409	KRTAP8-1	patch63	-0.0137851981611728	0.416844201430668	0.0169702550777994
969410	KRTAP9-1	patch63	0.00497048424424483	0.695109659152348	0.0126776424320207
969411	KRTAP9-2	patch63	-0.0159772055064903	0.708285712790121	0.0426869025864198
969412	KRTAP9-3	patch63	0.0117816346922131	0.31839722897927	0.0118010063404941
969413	KRTAP9-4	patch63	0.0157668581742134	0.321439475662826	0.0158924377319125
969414	KRTAP9-6	patch63	0.0198241259837251	0.465295526854851	0.0271380095326264
969415	KRTAP9-7	patch63	0.0418481080274594	0.161748487314993	0.0298815631931034
969416	KRTAP9-9	patch63	0.0272892636224763	0.21055139424646	0.021778756647152
969417	KRTCAP2	patch63	-0.0165599837155146	0.713895754045516	0.0451527595673111
969418	KRTCAP3	patch63	0.013072061206659	0.74628616838906	0.0403897312113245
969419	KRTDAP	patch63	0.030282157830453	0.111884919338967	0.0190277582426031
969420	KSR1	patch63	0.0184471222819892	0.521387437240884	0.0287570613803148
969421	KSR2	patch63	-0.0110856387643123	0.507506738922499	0.0167200919905978
969422	KTI12	patch63	0.0317187527661909	0.491041925276208	0.0460386495539926
969423	KTN1	patch63	0.00427288550117257	0.886058277033234	0.0298098995969092
969424	KXD1	patch63	0.0346786266087437	0.159307748630838	0.024617967328385
969425	KY	patch63	-0.0155627869272002	0.324241972565344	0.0157779123655476
969426	KYAT1	patch63	-0.032421753672579	0.421275310915378	0.0402949556034873
969427	KYAT3	patch63	-0.0173245954914221	0.521339623864134	0.0270040634142578
969428	KYNU	patch63	0.00735757519235804	0.783956617559136	0.0268274393446907
969429	L1CAM	patch63	0.026706756703	0.29437064580465	0.02545326209381
969430	L1TD1	patch63	0.00714183359704563	0.690227210988265	0.0179134195538786
969431	L2HGDH	patch63	-0.0335033321214107	0.0481373230861243	0.0169286966890061
969432	L3HYPDH	patch63	-0.0105162041970308	0.799125599358278	0.0413111799641284
969433	L3MBTL1	patch63	-0.000900849468363304	0.980689409110623	0.0372068682228805
969434	L3MBTL2	patch63	0.0135923199298988	0.595957044807085	0.0256251656377204
969435	L3MBTL3	patch63	-0.00685258369263812	0.621077791997764	0.0138573434405629
969436	L3MBTL4	patch63	0.0218441679634065	0.52997313814932	0.0347664598335212
969437	LACC1	patch63	0.0295808191106867	0.533152664221053	0.047446065566419
969438	LACRT	patch63	0.0119005170591894	0.674470733814068	0.0283231422159087
969439	LACTB	patch63	-0.0179632289950102	0.437797522844199	0.0231397453351421
969440	LACTB2	patch63	-0.028195228630867	0.331558557096806	0.029020894465788
969441	LACTBL1	patch63	0.0129052564471801	0.207304257502597	0.010226037627164
969442	LAD1	patch63	-0.0175072467981899	0.657287667015403	0.0394466030059529
969443	LAGE3	patch63	-0.048629643143093	0.29630793243235	0.0465336141133354
969444	LAIR2	patch63	0.0204832423665972	0.481194590102758	0.0290665784446591
969445	LALBA	patch63	0.0043710232447699	0.695854444377326	0.0111774093090672
969446	LAMA1	patch63	0.04857160339392	0.0719362458624402	0.0269568612632145
969447	LAMA2	patch63	0.00930080262495908	0.719495309416657	0.0258890791562969
969448	LAMA3	patch63	0.0247153736749519	0.438377045618589	0.0318779963373291
969449	LAMA5	patch63	0.0263664424024309	0.601336688703541	0.0504446999844363
969450	LAMB2	patch63	-0.0344890996817795	0.236817783563062	0.029133345682423
969451	LAMB3	patch63	-0.0517185575214501	0.337652287116211	0.0539088587095552
969452	LAMB4	patch63	0.004865287939824	0.845729317645403	0.0249974550671782
969453	LAMC1	patch63	0.0336232407577976	0.285066750361355	0.0314324449683457
969454	LAMC2	patch63	0.0410076135829474	0.221242625882367	0.0334987585545689
969455	LAMC3	patch63	0.00871299761232507	0.681193625949622	0.021200545273552
969456	LAMP1	patch63	-0.0514124348160491	0.0323595870575307	0.0239847014890463
969457	LAMP2	patch63	-0.0122016037981993	0.683658537226841	0.0299338202985265
969458	LAMP3	patch63	0.00749359326449067	0.524752575395985	0.0117767055138247
969459	LAMP5	patch63	0.00768649597931171	0.671710738716822	0.018130569283914
969460	LAMTOR1	patch63	0.00967996825578365	0.753822086801182	0.0308566513759226
969461	LAMTOR2	patch63	0.0169383535653408	0.532137397411953	0.0271009785322458
969462	LAMTOR3	patch63	0.0280559540298361	0.547534723496623	0.046627364735504
969463	LAMTOR4	patch63	0.0228851095107208	0.353569405968253	0.0246551124023493
969464	LAMTOR5	patch63	-0.0218138686937989	0.619569762208899	0.0439222717186227
969465	LANCL1	patch63	-0.0162318876096812	0.64162952030736	0.0348628495620248
969466	LANCL2	patch63	-0.011351330464041	0.80879354293408	0.046894680411723
969467	LANCL3	patch63	0.0150258992158174	0.177983441830322	0.0111456880117554
969468	LAP3	patch63	-0.029040596495567	0.285128091925529	0.0271518527276446
969469	LAPTM4A	patch63	0.027602955769968	0.398757308063389	0.0326941112265206
969470	LAPTM4B	patch63	-0.0520041386391417	0.242696140248206	0.0444818531870292
969471	LARGE1	patch63	0.0925480481536549	0.183182354159467	0.0694734736174837
969472	LARGE2	patch63	0.0219946617895516	0.774076569969913	0.076598948298921
969473	LARP1	patch63	-0.0240049877561682	0.448332106635595	0.0316455003855689
969474	LARP1B	patch63	0.00354082026493639	0.646046350839955	0.00770699343621246
969475	LARP4	patch63	-0.00811399954429735	0.809736753721731	0.0336900549813602
969476	LARP4B	patch63	0.0548642805025332	0.172196920319232	0.0401536041719043
969477	LARP6	patch63	0.0170275204388862	0.536809588350413	0.0275569742587066
969478	LARP7	patch63	0.031646711450612	0.307028284995524	0.030962197028569
969479	LARS1	patch63	-0.0275270406845396	0.534515496065611	0.0442992901679586
969480	LARS2	patch63	0.00383761182158734	0.930521248380963	0.0440014518205283
969481	LAS1L	patch63	-0.0743637380650986	0.23968710529102	0.0632013860591882
969482	LASP1	patch63	-0.0171274472687393	0.55351736455653	0.0288954052482808
969483	LASP1NB	patch63	0.0199864202296656	0.197836046059561	0.0155080675727467
969484	LAT	patch63	0.00842876083323153	0.57464908829148	0.0150127365832122
969485	LATS1	patch63	0.0154154824804933	0.774575836475177	0.0538084228326194
969486	LATS2	patch63	0.0110032933713831	0.649224617778144	0.02418277450815
969487	LAX1	patch63	0.00805748193400216	0.815306523553483	0.0344837546762815
969488	LAYN	patch63	0.0109464006380461	0.633294095825068	0.0229353303000814
969489	LBHD1	patch63	0.00435921000043756	0.829027675226137	0.0201799365415682
969490	LBHD2	patch63	0.0421985587895879	0.413958123754109	0.0516279038085634
969491	LBP	patch63	-0.0600202857170921	0.207540337513137	0.0475844070469428
969492	LBR	patch63	0.0039594117497567	0.909566587488248	0.0348478463357527
969493	LBX1	patch63	0.00966756216621344	0.607304180709662	0.0188040393289548
969494	LBX2	patch63	-0.00479237004564095	0.920635341364804	0.0480853489413069
969495	LCA5	patch63	0.0197482623884247	0.17247749305387	0.0144626550300954
969496	LCA5L	patch63	0.00352697849218	0.905874972770749	0.0298190448247404
969497	LCAT	patch63	-0.0142021424043611	0.597013910390677	0.0268520314314006
969498	LCE1A	patch63	0.0441215093906091	0.268760512960522	0.0398689197291649
969499	LCE1B	patch63	0.0344501324447561	0.0795364615188035	0.0196236490915745
969500	LCE1C	patch63	-0.0101382971980509	0.74786307981138	0.0315279431596625
969501	LCE1D	patch63	0.0220398071401702	0.239412501733547	0.0187205749015955
969502	LCE1E	patch63	-0.0432340790322987	0.0132307916693393	0.0174131111684539
969503	LCE1F	patch63	0.0175589279471138	0.5840769672117	0.032062072020332
969504	LCE2A	patch63	-0.00163305503085178	0.85750776329917	0.00909255453765957
969505	LCE2B	patch63	-0.0256665121055217	0.343620267131517	0.0270864078295688
969506	LCE2C	patch63	-0.0199461836118563	0.352933315334953	0.0214604909993885
969507	LCE2D	patch63	-0.0205583011952848	0.457962712359908	0.0276859566173402
969508	LCE3A	patch63	0.0253131828024399	0.357427689262657	0.0274906898284376
969509	LCE3B	patch63	0.0166966603803702	0.294261094353423	0.0159093818211458
969510	LCE3C	patch63	-0.0214092848733638	0.534066463349858	0.0344161459963959
969511	LCE3D	patch63	0.00425756900002836	0.874729913746678	0.0269975239174173
969512	LCE3E	patch63	0.00594045238432828	0.872584281357955	0.0370291321163941
969513	LCE4A	patch63	0.037396173824007	0.117970544364521	0.0238956801570566
969514	LCE5A	patch63	-0.00465591028779512	0.53698646105299	0.0075383000530479
969515	LCE6A	patch63	-0.00327754498109888	0.736868628716773	0.00975123467812091
969516	LCE7A	patch63	-0.0467857176663938	0.141191645955631	0.0317670437565704
969517	LCLAT1	patch63	-0.0960676448374071	0.0340489406925011	0.0452506363699582
969518	LCMT1	patch63	-0.0135174405593721	0.5980361919696	0.0256288726680639
969519	LCMT2	patch63	-0.0457137536166816	0.174043933189965	0.0336008529770399
969520	LCN1	patch63	0.0021015979488215	0.946167135051954	0.0311157722093536
969521	LCN10	patch63	-0.0197831846887667	0.323022309266935	0.0200061261867998
969522	LCN12	patch63	-0.0546394766268357	0.106051820703156	0.0337705740838652
969523	LCN15	patch63	0.00419837289776501	0.883513344839015	0.028645692569852
969524	LCN2	patch63	-0.0424219877787743	0.346454391198899	0.0450327425667586
969525	LCN6	patch63	-0.0183283026965904	0.586746491827844	0.0337060159704296
969526	LCN8	patch63	0.00501679027017727	0.718452216634657	0.0139103672745963
969527	LCN9	patch63	-0.00351886798803112	0.898221388918094	0.0275023822800528
969528	LCNL1	patch63	-0.00812745515923189	0.830113275993215	0.0378683310220909
969529	LCOR	patch63	0.0260872370473131	0.156395835976706	0.0183895970710412
969530	LCORL	patch63	0.0275268768304331	0.487993329701915	0.0396747094206932
969531	LCT	patch63	0.0326645590081792	0.365593609076393	0.0360832660008796
969532	LCTL	patch63	-0.0121352148437136	0.574016608051123	0.0215787271738713
969533	LDAF1	patch63	0.0164733004940004	0.754524926075768	0.0526670067302831
969534	LDAH	patch63	-0.0310992444869758	0.276437993878128	0.0285556684108675
969535	LDB1	patch63	0.0273106855503929	0.351731728644742	0.0293108317984033
969536	LDB3	patch63	0.0109294652286465	0.61781947898119	0.0218969746187392
969537	LDHA	patch63	0.0258323691904067	0.413992230547721	0.0316069690807038
969538	LDHAL6A	patch63	-0.0420810404896307	0.059047968998907	0.0222599069218176
969539	LDHAL6B	patch63	-0.00471924790840807	0.533451166386308	0.00757494593321355
969540	LDHC	patch63	-0.0380228616595577	0.0681877408889271	0.0208213312900418
969541	LDHD	patch63	0.0530126198151697	0.382258462020989	0.0606407381769708
969542	LDLR	patch63	-0.0695529600219504	0.0316633894287178	0.0323158812621421
969543	LDLRAD1	patch63	0.017563637388147	0.587678741231511	0.0323804539344769
969544	LDLRAD2	patch63	0.00527557525439304	0.767278671790419	0.0178208681199689
969545	LDLRAD3	patch63	-0.0907267796339795	0.0913364715804961	0.0536732153014809
969546	LDLRAD4	patch63	0.0105182501642032	0.784219517854334	0.0383999161299388
969547	LDLRAP1	patch63	0.0464461415004389	0.564180305621412	0.080513273604593
969548	LDOC1	patch63	-0.0255261286168364	0.446139215984867	0.0334887042943301
969549	LEAP2	patch63	-0.00590197219886255	0.844171560251961	0.0300168372377544
969550	LECT2	patch63	-0.00638362928912701	0.860603757972646	0.0363407581838188
969551	LEFTY1	patch63	-0.0369222603272532	0.284181467284525	0.0344530792803812
969552	LEFTY2	patch63	-0.00680405130497019	0.870298304918588	0.0416582536114064
969553	LEKR1	patch63	0.02096800824215	0.390000164916542	0.0243794593910239
969554	LELP1	patch63	0.0167496483152229	0.533197421330123	0.0268684852963328
969555	LEMD1	patch63	0.00541515703287456	0.765954305069042	0.018185775507258
969556	LEMD2	patch63	-0.0101467598785131	0.69384838974306	0.0257678991235259
969557	LEMD3	patch63	0.00614461487242214	0.922719735863198	0.0633217680495029
969558	LENEP	patch63	0.0669967645357758	0.329108122484872	0.0686099535973082
969559	LENG1	patch63	-0.00816051595446508	0.820364414275427	0.0359259218512115
969560	LENG8	patch63	-0.00322001225819416	0.862392811678877	0.0185716789048962
969561	LENG9	patch63	-0.0366650624326208	0.22396119008478	0.0301280787065155
969562	LEO1	patch63	0.0372552297112125	0.321598160633183	0.0375642830145505
969563	LEP	patch63	-0.00609020342223595	0.762380842406036	0.0201358685941383
969564	LEPR	patch63	-0.00218272665568563	0.922157045373147	0.0223304261097218
969565	LEPROT	patch63	0.0107602060593015	0.587294971823887	0.0198172267406541
969566	LEPROTL1	patch63	0.0210688060348146	0.395623282547612	0.0247895853577574
969567	LETM1	patch63	-0.0512515779635839	0.22291025302678	0.0420183982509618
969568	LETM2	patch63	-0.0324774753612457	0.414725685418527	0.0398000485639968
969569	LETMD1	patch63	-0.0290091913397523	0.54499274205281	0.0479070976315689
969570	LEUTX	patch63	0.00352769810308464	0.883683007617719	0.0241050085600081
969571	LFNG	patch63	0.0243940914076225	0.423633284703011	0.0304724174915874
969572	LGALS12	patch63	0.0271045923612552	0.294557582101835	0.0258424352587384
969573	LGALS13	patch63	0.00484730295624145	0.569641219704814	0.00852187313558742
969574	LGALS14	patch63	-0.00701385466181779	0.782656745749808	0.0254172916756289
969575	LGALS16	patch63	-0.00314232772132865	0.763963586770334	0.0104612145990665
969576	LGALS2	patch63	0.000111659637242526	0.996358776714726	0.0244599928077287
969577	LGALS3	patch63	0.00920544101657821	0.797221790827899	0.0358150749500402
969578	LGALS3BP	patch63	-0.037519075664098	0.0701765520963983	0.0206931945584578
969579	LGALS4	patch63	0.0343939153456283	0.433367701050902	0.0438796551778468
969580	LGALS7B	patch63	0.0263350073835363	0.513270196204448	0.040265377017428
969581	LGALS8	patch63	0.0215899670631426	0.640254900681503	0.0461803245518374
969582	LGALS9	patch63	0.0376252523876721	0.0673257388740438	0.0205389485526517
969583	LGALS9B	patch63	-0.00878030336881823	0.72993330957184	0.0254257662224973
969584	LGALS9C	patch63	0.0142537589510079	0.503387830785341	0.0212913830944052
969585	LGALSL	patch63	0.0187695618788553	0.714708352299809	0.05132991767457
969586	LGI1	patch63	-0.0189809475636452	0.712431761810736	0.0514781437621314
969587	LGI2	patch63	0.00355276898200698	0.811664550198113	0.0149053525519173
969588	LGI3	patch63	-0.00293480825124134	0.247619157706953	0.00253663765730441
969589	LGI4	patch63	-0.00229142778263066	0.935064227587049	0.0281157680881469
969590	LGR4	patch63	0.0188760041668346	0.242047643250276	0.0161233969475429
969591	LGR5	patch63	0.0176377979410994	0.557850491310571	0.0300845115256829
969592	LGR6	patch63	0.00822525704714684	0.447992961723811	0.0108351605178904
969593	LGSN	patch63	0.00301529319020641	0.918586451992571	0.0294906753584932
969594	LHB	patch63	-0.0441012204078046	0.0975946508448103	0.0265909748768649
969595	LHCGR	patch63	0.0303702654994631	0.117109572018965	0.0193606601333944
969596	LHFPL1	patch63	-0.0339555810713234	0.26935360499248	0.030720880015293
969597	LHFPL3	patch63	-0.0783780590474502	0.0311593566627348	0.0363078182523388
969598	LHFPL4	patch63	0.0203475257688232	0.502242276413663	0.0303124464730449
969599	LHFPL5	patch63	0.0108329884566581	0.8532035632144	0.0585281370643346
969600	LHFPL7	patch63	0.0245704197904916	0.329680194808911	0.025191838692014
969601	LHPP	patch63	0.0125823568204295	0.84781814764393	0.0655456929216931
969602	LHX1	patch63	-0.00804588169495682	0.804218199067277	0.0324468439939018
969603	LHX2	patch63	-0.0136997176345734	0.199351167981558	0.0106659992090944
969604	LHX3	patch63	-0.0119512513335726	0.537778658513605	0.019387775086464
969605	LHX4	patch63	0.0119369628746233	0.457423293249242	0.0160562856285256
969606	LHX5	patch63	-0.0169397725928329	0.534351272482608	0.0272502359906298
969607	LHX6	patch63	0.0403480156935651	0.451743149577682	0.053592407125123
969608	LHX8	patch63	-0.035222818992326	0.125265280868862	0.0229525141459154
969609	LHX9	patch63	-0.0376132188354217	0.0454348317547033	0.0187725138038498
969610	LIAS	patch63	0.0129809481063074	0.544618297509311	0.0214173761291
969611	LIAT1	patch63	0.0226995511644516	0.43710755591934	0.0291969427115245
969612	LIF	patch63	-0.00605406827230225	0.8185111625413	0.0263755603712948
969613	LIFR	patch63	-0.0406666075543861	0.128873525314261	0.026753002330608
969614	LIG1	patch63	0.0533626371604629	0.18504913605087	0.0402289957504301
969615	LIG3	patch63	-0.0352059839147858	0.559028989649412	0.0602304741702859
969616	LIG4	patch63	0.0340670485198594	0.322059598039732	0.0343824442975091
969617	LILRA1	patch63	-0.00731413253052138	0.653263286515623	0.016275456194517
969618	LILRA2	patch63	-0.0192786634466076	0.531657081230343	0.0308093196464973
969619	LILRA3	patch63	0.00300184849218109	0.765948228570397	0.0100808679160738
969620	LILRA4	patch63	0.000640590326532579	0.904756869448766	0.00535202884907588
969621	LILRA5	patch63	0.0304537687294762	0.465085212365898	0.0416696898783313
969622	LILRB2	patch63	-0.0240568743331468	0.329980422374381	0.0246806304613124
969623	LILRB3	patch63	0.00573834011711225	0.868375472085453	0.0346154932056967
969624	LIM2	patch63	0.00986530003385534	0.569592477300387	0.0173416470312199
969625	LIMA1	patch63	-0.0154985194433984	0.599673303513121	0.0295169091824569
969626	LIMCH1	patch63	0.047867461038176	0.213534996919229	0.0384520473439939
969627	LIMD1	patch63	0.0966444220057677	0.0522348879388341	0.0497144253363776
969628	LIMD2	patch63	-0.0452680481745183	0.103883334293472	0.0278041570625257
969629	LIME1	patch63	0.0112732723667158	0.72787617488611	0.0323879571751085
969630	LIMK1	patch63	-0.0995778760955942	0.00777940740894914	0.0373229358125341
969631	LIMK2	patch63	-0.0196167490500598	0.570115155240741	0.0345299193036032
969632	LIMS2	patch63	0.0146233481808697	0.646276191905123	0.0318515630753851
969633	LIN28A	patch63	-0.0194811413584894	0.21483064278808	0.0156936016651746
969634	LIN28B	patch63	-0.0484407152250705	0.308765752002159	0.0475635795752362
969635	LIN37	patch63	0.0168363353524337	0.667958611683361	0.0392359557624805
969636	LIN52	patch63	6.49131376400294e-07	0.999988424602091	0.0447306909422158
969637	LIN54	patch63	0.02475530943833	0.621708984419638	0.0501510443842155
969638	LIN7A	patch63	0.0230467952291182	0.190096951505357	0.0175746193190436
969639	LIN7B	patch63	0.0117581219310145	0.788363208207305	0.043788041249869
969640	LIN7C	patch63	-0.0958811698283951	0.160725155029288	0.0682965537557656
969641	LIN9	patch63	0.0222379734288744	0.390016041211085	0.0258569116809577
969642	LINGO1	patch63	0.0152325770878073	0.523766038646216	0.0238821838044176
969643	LINGO2	patch63	0.00872076318252863	0.724697850757976	0.0247533215756468
969644	LINGO3	patch63	0.00595873142281918	0.733225864589484	0.0174767221136959
969645	LINGO4	patch63	0.00793717774124421	0.79792496832375	0.0309905712278653
969646	LINS1	patch63	-0.0300878932369249	0.15660413221223	0.0212204465917097
969647	LIPA	patch63	-0.0482656738808934	0.228256444732253	0.0400294231698294
969648	LIPC	patch63	0.00450739287242429	0.844602352991971	0.0229885223485818
969649	LIPE	patch63	0.00846618479922959	0.688474691048614	0.0211091832767614
969650	LIPF	patch63	0.0138410294862628	0.24978513462547	0.0120181236811504
969651	LIPG	patch63	0.010375177030028	0.764655503873078	0.0346449614413047
969652	LIPH	patch63	-0.00510693761011762	0.92307290951893	0.0528706247716585
969653	LIPI	patch63	-0.020505386317489	0.411154829972886	0.0249372602197265
969654	LIPJ	patch63	0.0263617522497474	0.547741114304227	0.0438342924775366
969655	LIPK	patch63	-0.0185028789417184	0.347745952047895	0.0196943026710413
969656	LIPM	patch63	0.0107543471487659	0.7639518242318	0.035800771053152
969657	LIPN	patch63	-0.00789257935613148	0.680820093562634	0.0191805100479198
969658	LIPT1	patch63	-0.000705682163000973	0.980491911187984	0.0288509418358374
969659	LIPT2	patch63	-0.000112688470727216	0.995316583552539	0.0191921285516305
969660	LITAF	patch63	-0.0467650118748221	0.165544553241681	0.0336950951449711
969661	LITAFD	patch63	0.0031896954152243	0.940917176934153	0.0430228040658175
969662	LIX1	patch63	-0.00412807070834595	0.773224083069307	0.0143209243417551
969663	LIX1L	patch63	0.0137906608525738	0.477433124305858	0.0194026968879299
969664	LKAAEAR1	patch63	0.00617308002083209	0.846938316148797	0.0319704866746595
969665	LLCFC1	patch63	0.0295024362936846	0.586565306054451	0.0542291419911221
969666	LLGL1	patch63	-0.0694186840528008	0.0885423528461141	0.040711292867609
969667	LLGL2	patch63	0.0617132994312396	0.165513269317566	0.0444623331959874
969668	LLPH	patch63	0.0114310769828286	0.440675418548357	0.0148181400315279
969669	LMAN1	patch63	-0.00353320036153816	0.914109643118681	0.0327483856027636
969670	LMAN1L	patch63	0.00671499727782413	0.756605048500783	0.0216581647224474
969671	LMAN2	patch63	-0.00638800754023691	0.805891414691143	0.025987743510053
969672	LMAN2L	patch63	-0.114792944237526	0.0156758129523252	0.0474081343761174
969673	LMBR1	patch63	-0.0102641983555141	0.774469792636521	0.0358103226667427
969674	LMBR1L	patch63	0.110807873901942	0.0583256063080286	0.0584470770075283
969675	LMBRD1	patch63	0.00394650553784592	0.904197206978963	0.032778872021534
969676	LMBRD2	patch63	0.0242161341461896	0.494140737946219	0.0354015884188858
969677	LMF1	patch63	0.00817209067985552	0.804787573691957	0.0330539262606653
969678	LMF2	patch63	-0.0106778082141557	0.746782015232874	0.0330589358867461
969679	LMLN	patch63	-0.051645155916157	0.16757715328519	0.0373903709089198
969680	LMNA	patch63	0.00655709588524569	0.674069167738207	0.0155854375977119
969681	LMNB1	patch63	-0.0416813068991235	0.127166749360005	0.0272979209936915
969682	LMNB2	patch63	0.0187711260701908	0.550884644489855	0.0314593238638014
969683	LMNTD1	patch63	0.00156316186342133	0.938911166423293	0.0203903797100216
969684	LMNTD2	patch63	0.0224587273746903	0.446372660623582	0.0294795994344356
969685	LMO1	patch63	-0.00935762156384997	0.415492621388417	0.0114863248336665
969686	LMO3	patch63	0.017268207499848	0.294654302865113	0.0164673937199959
969687	LMO4	patch63	-0.00650706697350041	0.724729207803397	0.0184720815488399
969688	LMO7	patch63	-0.0313509048804245	0.206556239186377	0.0248013170242921
969689	LMOD1	patch63	0.0259720480211471	0.352760038361962	0.0279337764220964
969690	LMOD2	patch63	0.0100882867477825	0.768375940013256	0.0342444157243933
969691	LMOD3	patch63	-0.00542385475892971	0.870208387527302	0.0331846972232326
969692	LMTK2	patch63	-0.00115427914070244	0.981421153760962	0.0495520605379782
969693	LMTK3	patch63	-0.016408817628297	0.675544419671543	0.0391899720361719
969694	LMX1A	patch63	-0.00254657012044453	0.864965720019435	0.0149701977069827
969695	LMX1B	patch63	-0.0455201597238959	0.17639762056303	0.0336417459258889
969696	LNP1	patch63	0.00519715770549735	0.834385026160589	0.0248493204108609
969697	LNPEP	patch63	-0.0581986165329424	0.0590461975795802	0.0307855200411026
969698	LNPK	patch63	-0.00973099534364967	0.781839717920139	0.0351283735234337
969699	LNX1	patch63	-0.0260332818697428	0.336882419628693	0.0270925720084723
969700	LNX2	patch63	-0.0107085921191158	0.677207079838638	0.0257155463285215
969701	LONP1	patch63	0.0654758388566583	0.150953493202956	0.0455483792595471
969702	LONP2	patch63	0.00577830140914752	0.868686918740676	0.0349399862217326
969703	LONRF1	patch63	0.0313429680323127	0.460156040320882	0.0424164226213714
969704	LONRF2	patch63	0.0024883042454661	0.944979785159397	0.0360449876565061
969705	LONRF3	patch63	-0.0133513030818451	0.767570607715666	0.0451589705934295
969706	LORICRIN	patch63	0.0333293199865915	0.319873815951053	0.0334861998036442
969707	LOX	patch63	-0.00863377627353473	0.837330204891802	0.0420392316605208
969708	LOXHD1	patch63	0.0336125647314107	0.237828642275873	0.0284542342851771
969709	LOXL1	patch63	0.0380304145179239	0.259459049846041	0.0337016227922003
969710	LOXL3	patch63	0.0327599467331751	0.113715908854653	0.0206898356121468
969711	LOXL4	patch63	-0.00859668155868183	0.56818363215319	0.0150566149656976
969712	LPA	patch63	0.0236054658535348	0.240861745594094	0.020112396716159
969713	LPAR1	patch63	-0.00487975198940745	0.862335792936789	0.0281325861833699
969714	LPAR2	patch63	0.0912375190040691	0.0434375984487932	0.0451095011496837
969715	LPAR3	patch63	0.0066792456948318	0.859502673987664	0.037722551590973
969716	LPAR4	patch63	0.0264110425789828	0.314459051430866	0.0262399314962703
969717	LPAR5	patch63	-0.0234265594640414	0.320851525636072	0.0235844573619827
969718	LPAR6	patch63	-0.0100598336154883	0.72317588642024	0.0283905097523976
969719	LPCAT1	patch63	0.0134871364396525	0.792916432645269	0.0513580245981873
969720	LPCAT2	patch63	-0.0311692325864982	0.13657832665895	0.0209175210736757
969721	LPCAT3	patch63	-0.0139245514511593	0.718677588558359	0.0386417804947259
969722	LPCAT4	patch63	0.0586526877605719	0.251915048693576	0.051157551091061
969723	LPGAT1	patch63	-0.0836751980898826	0.149040758976818	0.0579358999775805
969724	LPIN1	patch63	0.0391464211444803	0.144234959111918	0.0267835805006306
969725	LPIN2	patch63	-0.00409356579943402	0.815007563139419	0.0174904749902441
969726	LPIN3	patch63	0.133921632092719	0.00472418718749634	0.0472729531047913
969727	LPL	patch63	-0.0231007664561977	0.35654014022448	0.0250416680614467
969728	LPO	patch63	0.0352786380043611	0.137668382383462	0.0237411922569955
969729	LPP	patch63	-0.0594801830576687	0.144244511610286	0.0406967024104744
969730	LPXN	patch63	0.0129642099703003	0.67704067577339	0.0311151706513295
969731	LRAT	patch63	0.0128713558348056	0.53457945756148	0.0207171273028573
969732	LRATD1	patch63	-0.0501370094532134	0.474282105539658	0.0700378435328371
969733	LRATD2	patch63	0.0488046136562639	0.280749504818868	0.0452169967512432
969734	LRBA	patch63	-0.0806534496097871	0.21731275220083	0.0653251914875264
969735	LRCH1	patch63	-0.0636169981699454	0.181048801070459	0.0475228934870177
969736	LRCH2	patch63	-0.00976161094118076	0.685199758655177	0.0240718099918932
969737	LRCH3	patch63	-0.0157489259914677	0.519778709765248	0.0244563148185081
969738	LRCH4	patch63	-0.00294398942970901	0.925858203916765	0.0316267451477546
969739	LRCOL1	patch63	-0.00635495827148851	0.818154918823051	0.0276312340406629
969740	LRFN1	patch63	-0.0307990523333099	0.130503836460055	0.0203479418791607
969741	LRFN2	patch63	0.0458501212802272	0.244112547080072	0.0393361253078484
969742	LRFN3	patch63	-0.000679619805382591	0.971984530751537	0.0193458417283217
969743	LRFN4	patch63	0.0413427888748867	0.0177459723096625	0.0174029108431943
969744	LRFN5	patch63	0.04247678215827	0.329167962598477	0.0435049494739177
969745	LRG1	patch63	-0.0451120606289187	0.456595741258222	0.0605682537053489
969746	LRGUK	patch63	0.0226657027963888	0.309448566699659	0.0222867376900381
969747	LRIF1	patch63	0.0259096383834778	0.437478554844862	0.0333528617245178
969748	LRIG1	patch63	-0.0427309260721447	0.315537713776301	0.0425488741824258
969749	LRIG2	patch63	0.0457879366164566	0.283660466494785	0.0426796267727275
969750	LRIG3	patch63	-0.106064131441298	0.0126744281618938	0.0424557205609295
969751	LRIT1	patch63	-0.0314131937124289	0.234104679327798	0.0263816746833949
969752	LRIT2	patch63	0.0271164783128074	0.227150262724581	0.0224357245801458
969753	LRIT3	patch63	-0.0228295187999312	0.596609048638318	0.0431162334920731
969754	LRMDA	patch63	-0.0438017143851285	0.104279410576396	0.0269343717152836
969755	LRP10	patch63	0.0197992900581945	0.672841491697466	0.0468731294576744
969756	LRP11	patch63	0.0140956658895094	0.738811850922477	0.0422609142221314
969757	LRP12	patch63	0.018361812871127	0.612714529113356	0.0362598965928809
969758	LRP1B	patch63	0.0218404678146653	0.320106514702649	0.0219538304363761
969759	LRP2	patch63	0.00419528171791558	0.869721378316917	0.0255711215166499
969760	LRP2BP	patch63	0.0216638891775105	0.520962651401026	0.0337372311667396
969761	LRP3	patch63	0.0322849416821107	0.380708821415277	0.0368104431309421
969762	LRP4	patch63	-0.0221348091722158	0.472441881079983	0.030792370289595
969763	LRP5	patch63	-0.00309403601411309	0.949139626275959	0.0484908488768765
969764	LRP6	patch63	-0.138152381993047	0.0144407041576179	0.0563593337961306
969765	LRP8	patch63	-0.0274367690260854	0.0468856262972901	0.0137852001961095
969766	LRPAP1	patch63	0.0328283826358836	0.334599379474235	0.0340030537452462
969767	LRPPRC	patch63	-0.0288029007523673	0.401862196814689	0.0343410362352701
969768	LRR1	patch63	0.0395007482851563	0.418475664336806	0.0487981033360522
969769	LRRC1	patch63	-0.0406579971138002	0.320551120866145	0.0409066201336489
969770	LRRC10	patch63	0.036071510772702	0.259160941523502	0.0319456776012661
969771	LRRC10B	patch63	0.00542274790355999	0.826556544538115	0.0247400116867849
969772	LRRC14	patch63	0.0215905536054461	0.655511813060462	0.0483789597961903
969773	LRRC14B	patch63	-0.00042299409773775	0.970417051384756	0.0114025520248196
969774	LRRC17	patch63	-0.0109819929969893	0.74367605131589	0.033573961975049
969775	LRRC18	patch63	-0.00049588792406254	0.986915149817173	0.0302276377244124
969776	LRRC19	patch63	0.00302338261233732	0.932775283977835	0.0358308689088688
969777	LRRC2	patch63	0.0279241539217622	0.48905648781398	0.0403458714016418
969778	LRRC20	patch63	0.025724957869702	0.294013298957482	0.0244993923586656
969779	LRRC23	patch63	0.061042643649998	0.150265844847334	0.0423928552057765
969780	LRRC24	patch63	-0.0318048402332815	0.164169160939497	0.0228414181535209
969781	LRRC25	patch63	-0.0145023767308071	0.0943466076579689	0.00865905137200933
969782	LRRC26	patch63	-0.0212008736809333	0.739119113859071	0.0636410944363052
969783	LRRC27	patch63	0.0359594176780986	0.450387852141081	0.0476203924841524
969784	LRRC28	patch63	0.090454140211152	0.077898063827849	0.0512428836102142
969785	LRRC3	patch63	-0.0579666779160112	0.0378690703529552	0.0278739064739769
969786	LRRC30	patch63	0.00197610783372478	0.940283013945411	0.0263702889964136
969787	LRRC31	patch63	0.00484472002262972	0.876457797352041	0.0311539109174652
969788	LRRC34	patch63	0.00481152368937558	0.872805286749842	0.0300446457500237
969789	LRRC36	patch63	0.0565451635160067	0.305187106340066	0.0551117757163984
969790	LRRC37A	patch63	0.0605706955799647	0.0722103654273098	0.0336487102407443
969791	LRRC37A2	patch63	-0.0530402402334602	0.0780402338289639	0.0300620457591982
969792	LRRC37A3	patch63	-0.0091903975891364	0.79620586610628	0.0355743053531789
969793	LRRC37B	patch63	0.0642321255743672	0.205816993950069	0.050730434154628
969794	LRRC38	patch63	-0.0152864611526941	0.437378201268932	0.0196735883110241
969795	LRRC39	patch63	-0.00444119828814077	0.903564182731386	0.036644372370565
969796	LRRC3B	patch63	0.0412886878324175	0.275620761584599	0.037847216461876
969797	LRRC3C	patch63	0.0404288757703107	0.206386082491354	0.031970787777424
969798	LRRC4	patch63	0.0364772925983149	0.185942391765388	0.0275554614924639
969799	LRRC40	patch63	-0.0207317879924574	0.455676918352469	0.0277781264319767
969800	LRRC41	patch63	-0.021523629191432	0.577836060208757	0.038658130395696
969801	LRRC42	patch63	0.020819080202048	0.408859247731729	0.0251948624330142
969802	LRRC43	patch63	0.0249783350537987	0.0964227808755946	0.0150079489126585
969803	LRRC45	patch63	0.00815799120235195	0.803984535700256	0.0328589180376423
969804	LRRC46	patch63	0.1522759669431	0.0421744824166984	0.0748305056148258
969805	LRRC47	patch63	-0.00837470411293033	0.740066017749383	0.0252343503299701
969806	LRRC49	patch63	0.0244236948107529	0.394924402369748	0.0286944676560112
969807	LRRC4B	patch63	-0.00425711174759583	0.723585281932388	0.0120328297814581
969808	LRRC4C	patch63	-0.015708017190811	0.616940441684539	0.0313921711829158
969809	LRRC51	patch63	0.00797969373556261	0.459377150980192	0.0107801842822683
969810	LRRC52	patch63	0.0366431940621764	0.455441906011716	0.0490719115013783
969811	LRRC53	patch63	-0.0330152148450009	0.272304061589145	0.0300547230592937
969812	LRRC55	patch63	-0.00661490305625822	0.594414310429416	0.0124187037806733
969813	LRRC56	patch63	0.0518951634351731	0.181831791576165	0.0388361613945308
969814	LRRC57	patch63	-0.0195144847879855	0.404806165547452	0.0234128485915658
969815	LRRC58	patch63	0.0310648028862296	0.596280030543044	0.0586169865723671
969816	LRRC59	patch63	-0.0279654313759957	0.43252847795215	0.0356131674329973
969817	LRRC61	patch63	0.00937360881369439	0.612407986704308	0.018494526560503
969818	LRRC63	patch63	0.0438517597188512	0.271343076667879	0.0398395462531668
969819	LRRC66	patch63	0.0131296260939533	0.666330087867257	0.0304388309547153
969820	LRRC69	patch63	0.0210298773885481	0.568156442505184	0.036830085121272
969821	LRRC7	patch63	0.00489057929166494	0.811993055252374	0.0205545647220581
969822	LRRC70	patch63	-0.0101043709417179	0.687681389806867	0.0251262124942852
969823	LRRC71	patch63	0.0316996166307118	0.530244836191508	0.0504854121583134
969824	LRRC72	patch63	-0.00827800958601712	0.608516656681569	0.016155767951036
969825	LRRC73	patch63	0.0144247738372221	0.549240494718916	0.0240756220995485
969826	LRRC74A	patch63	0.0138154241015013	0.471372911345546	0.0191727123235073
969827	LRRC74B	patch63	-0.00385373501641536	0.861125810147095	0.022021886603531
969828	LRRC75A	patch63	0.0151755498371957	0.535676768840406	0.0244916028578349
969829	LRRC75B	patch63	-0.017760217538109	0.715038075736521	0.0486283941230271
969830	LRRC8A	patch63	0.0149737302062635	0.701557191676377	0.0390600028561371
969831	LRRC8B	patch63	-0.0455555054396233	0.243202096872317	0.0390078991091003
969832	LRRC8D	patch63	0.0101818075935417	0.663523754340326	0.0233951847690349
969833	LRRC8E	patch63	0.0390505830087597	0.276649326007845	0.0358724665870977
969834	LRRC9	patch63	0.00806680835376234	0.722735821679355	0.0227281764531187
969835	LRRCC1	patch63	-0.0139058478530376	0.745025472188873	0.0427458992730794
969836	LRRD1	patch63	-0.0146715145739199	0.649313797011057	0.0322534935428153
969837	LRRFIP1	patch63	0.0244536668707683	0.381551279981332	0.0279308215181177
969838	LRRFIP2	patch63	-0.00710115490852776	0.79154146864217	0.0268581429346006
969839	LRRIQ1	patch63	-0.0279377181102119	0.424014678239613	0.03492775887458
969840	LRRIQ3	patch63	0.0067742356276499	0.675531930560232	0.0161785737904162
969841	LRRIQ4	patch63	0.0217294155159776	0.397445184449811	0.0256657306477203
969842	LRRK1	patch63	0.0283894781343033	0.435731015483744	0.0364060676761766
969843	LRRK2	patch63	0.0436991598948038	0.658934611495907	0.0989690165164537
969844	LRRN1	patch63	0.0185153832912832	0.330212709578589	0.01900458877178
969845	LRRN2	patch63	0.00908202983995276	0.815795541324506	0.0389736159512088
969846	LRRN3	patch63	0.0269675109643859	0.216617734922052	0.0218092834839171
969847	LRRN4	patch63	0.0270029368913892	0.203551109252597	0.0212203060708295
969848	LRRN4CL	patch63	-0.0146049078782472	0.483731716564255	0.0208454379197774
969849	LRRTM1	patch63	0.00287496777175281	0.728310295264029	0.00827348718606425
969850	LRRTM2	patch63	0.0832990211940526	0.180593825794009	0.0621607181662521
969851	LRRTM3	patch63	-0.0183483803839303	0.179934551529771	0.0136714929435535
969852	LRRTM4	patch63	0.0109835212621234	0.597301817506386	0.0207828881492414
969853	LRSAM1	patch63	0.02540723986841	0.480699959035172	0.0360132939976348
969854	LRTM1	patch63	-0.0240155600247338	0.286487965686808	0.0225171436018836
969855	LRTM2	patch63	-0.0242237228407942	0.520415625098877	0.0376741949817317
969856	LRWD1	patch63	0.0741822702561924	0.176598632444165	0.0548500323291772
969857	LSAMP	patch63	-0.0198564878860829	0.423750313497377	0.0248104357600208
969858	LSG1	patch63	-0.0212765704395978	0.685089996063212	0.0524479944064681
969859	LSM1	patch63	-0.0518098226549481	0.352349590415131	0.0556756318248645
969860	LSM10	patch63	0.0404717885573533	0.318569238194736	0.0405527532626319
969861	LSM11	patch63	0.0167626361051159	0.470883364841361	0.0232371099338473
969862	LSM12	patch63	-0.0475443436009798	0.34114991647553	0.0499182681559711
969863	LSM14A	patch63	0.0655535616695621	0.075081127995512	0.0367821469433864
969864	LSM14B	patch63	-0.0474074204558883	0.0387050893300438	0.0228954384960417
969865	LSM2	patch63	0.0341869923963133	0.363851028511963	0.0376279983341443
969866	LSM3	patch63	-0.00607762616884158	0.54538893421411	0.0100467675914639
969867	LSM4	patch63	0.0211339390278477	0.312884230477241	0.0209287548601585
969868	LSM5	patch63	-0.0852445079622352	0.152702210694515	0.0595545875252844
969869	LSM6	patch63	-0.00295786396770037	0.818919669740993	0.0129160158223182
969870	LSM7	patch63	-0.0106963429505682	0.64000102004039	0.0228618074677293
969871	LSM8	patch63	-0.00612611450837349	0.853450294375309	0.033154347879364
969872	LSMEM1	patch63	-0.00165675765549132	0.964889867460418	0.0376265991261243
969873	LSMEM2	patch63	0.00953637038308403	0.61651675469013	0.0190353452574312
969874	LSR	patch63	-0.0141351604340287	0.699055663186776	0.0365504873095705
969875	LSS	patch63	-0.00165948708462923	0.918948875278419	0.0163032214700834
969876	LTA4H	patch63	-0.0498748818788152	0.063292766528823	0.02681982786695
969877	LTB4R	patch63	-0.0418722584581807	0.21546476396408	0.0337781223864907
969878	LTB4R2	patch63	-0.0358106250856719	0.477389595894768	0.0503785876134868
969879	LTBP1	patch63	-0.0124290659811724	0.676411596228471	0.0297693047633477
969880	LTBP3	patch63	0.045868039620937	0.151537415657256	0.0319538383336254
969881	LTBP4	patch63	0.0159680726702034	0.609530972506868	0.0312524925332465
969882	LTBR	patch63	0.0497102193407469	0.186797770619338	0.0376248904677318
969883	LTC4S	patch63	-0.0328824516224187	0.346606989004233	0.0349171726739073
969884	LTF	patch63	-0.0839022689753164	2.15771307155777e-09	0.0138620529502986
969885	LTK	patch63	0.0405035180017426	0.12604848624555	0.0264484041167909
969886	LTN1	patch63	-0.0267535437454824	0.5951708993477	0.050329907712875
969887	LTO1	patch63	-0.0290139095182001	0.37051349434834	0.0323816171356597
969888	LTV1	patch63	0.0270803468142545	0.338038888728636	0.0282498208655634
969889	LUC7L	patch63	-0.0032598555526761	0.904562889933187	0.0271799443040031
969890	LUC7L2	patch63	0.0109816810986774	0.754200344346488	0.0350617701649556
969891	LUC7L3	patch63	0.0245322574256779	0.413570820088088	0.029989140742881
969892	LURAP1	patch63	-0.00619958889290435	0.563207418292117	0.0107200542076179
969893	LURAP1L	patch63	-0.0102738238380693	0.860215301825582	0.0583226588232252
969894	LUZP1	patch63	0.00650880901833721	0.463912144058885	0.00888259205392229
969895	LUZP2	patch63	0.0271444486307859	0.383086551939878	0.0311044394828037
969896	LUZP4	patch63	0.0411966013959563	0.305264260562373	0.0401587010100086
969897	LVRN	patch63	0.0301586845655254	0.598751968155798	0.057292440434096
969898	LY6D	patch63	-0.00359683083516563	0.862821709782435	0.0208105246804671
969899	LY6E	patch63	-0.0302520764698162	0.126863244992592	0.019796851232824
969900	LY6G5B	patch63	-0.0593388315376083	0.0227544712930292	0.026005336863793
969901	LY6G5C	patch63	-0.0115748862401386	0.405692986772519	0.0139134318465266
969902	LY6G6C	patch63	0.0219476937564798	0.591200687128872	0.0408476689296299
969903	LY6G6D	patch63	0.0381356283874621	0.0481454604145956	0.0192700241600562
969904	LY6G6F	patch63	0.0543842356669681	0.191289709586118	0.0415831678521063
969905	LY6H	patch63	0.00466277515833146	0.645412879129339	0.0101295890110449
969906	LY6K	patch63	-0.0179876258294293	0.585353554824742	0.0329567157767883
969907	LY6L	patch63	0.0365723023603504	0.233272995724692	0.0306598066377531
969908	LY6S	patch63	-0.00719976866579983	0.799600940062108	0.0283516626619429
969909	LY75	patch63	0.0130050702310012	0.505638631944408	0.0195290616383536
969910	LY86	patch63	-0.0628559435891602	0.00933997210464093	0.0241247577544623
969911	LY9	patch63	0.0271239700310531	0.27376111560619	0.0247669292290452
969912	LYAR	patch63	-0.0256879250564817	0.26231036573105	0.0229006546906695
969913	LYG1	patch63	0.0281818492910115	0.138418915088767	0.0190015330679704
969914	LYG2	patch63	-0.0166477037164317	0.509034351801697	0.0251997973198486
969915	LYL1	patch63	0.0495787025977062	0.423160552869509	0.0618691883448451
969916	LYN	patch63	0.0549424473927988	0.242403201614947	0.0469659008649774
969917	LYNX1	patch63	0.020487901981111	0.581172729122321	0.0371231710599405
969918	LYPD1	patch63	-0.0421972044008834	0.277995606739269	0.0388718518689335
969919	LYPD2	patch63	0.129648484023913	0.00718961907188316	0.0481137928882073
969920	LYPD3	patch63	-0.068609001327968	0.110859754274065	0.0429868159365035
969921	LYPD4	patch63	-0.00543768017026691	0.508681886841215	0.00822422626813714
969922	LYPD5	patch63	-0.0228607350405361	0.338070584726456	0.0238495493631117
969923	LYPD6	patch63	0.0284975474411347	0.269173885202488	0.0257731111101121
969924	LYPD6B	patch63	-0.0658016101852341	0.0263328271473195	0.0295703751480102
969925	LYPD8	patch63	-0.0156618609827162	0.416158771021164	0.0192521710518284
969926	LYPLA1	patch63	-0.0713804989501805	0.0972564849984468	0.0429955884259701
969927	LYPLA2	patch63	0.0189873695969652	0.666980462280814	0.0441105274453896
969928	LYPLAL1	patch63	-0.024933446943347	0.413472861180863	0.0304731747107355
969929	LYRM1	patch63	0.0166370215319269	0.410257798493799	0.0201940536284093
969930	LYRM2	patch63	0.0283033565945925	0.342204408065298	0.0297815814144088
969931	LYRM4	patch63	0.00308377967189154	0.947152230895531	0.0465100838105781
969932	LYRM7	patch63	0.00721445587655552	0.407941035310617	0.00871370499737312
969933	LYRM9	patch63	0.133334331190226	0.102032077835313	0.0814555649268802
969934	LYSET	patch63	-0.00493205602476309	0.923572201437784	0.0513947328427015
969935	LYSMD1	patch63	0.0132044091651293	0.798511561219613	0.0517098040730094
969936	LYSMD2	patch63	-0.000512123401231635	0.986936635287668	0.0312686451433818
969937	LYSMD3	patch63	-0.00405607178567636	0.909539771924938	0.0356879492564849
969938	LYSMD4	patch63	-0.0228331543918096	0.343067244806709	0.0240686938174036
969939	LYST	patch63	-0.0332401133309055	0.369877892829801	0.0370491012532726
969940	LYVE1	patch63	0.0477495780866149	0.0305463606217346	0.0220384662574385
969941	LYZL1	patch63	0.0452785282091176	0.171522600057863	0.0330859207481629
969942	LYZL2	patch63	0.0726129956698035	0.0464347615222129	0.0364082606180392
969943	LYZL4	patch63	0.016416536264462	0.42462666817311	0.0205511076040435
969944	LYZL6	patch63	-0.00536023453489848	0.870612213354792	0.0328987227061028
969945	LZIC	patch63	0.0482201919158383	0.119058299514868	0.0309033618219531
969946	LZTFL1	patch63	-0.0255756166491285	0.355143922610435	0.0276440555195138
969947	LZTR1	patch63	-0.0220942113254744	0.46583052424501	0.0302819202273978
969948	LZTS2	patch63	0.0509183122419862	0.27845490551066	0.0469505721284133
969949	LZTS3	patch63	0.0214690962381858	0.56421291761736	0.0372192799109908
969950	M1AP	patch63	0.0240195393231488	0.606518945914754	0.0466176519559368
969951	M6PR	patch63	-0.012680218751526	0.76100584992449	0.0416755274616603
969952	MAB21L1	patch63	0.0471415058086131	0.0394191310457579	0.0228503916433777
969953	MAB21L2	patch63	-0.0200059764467031	0.370887369411445	0.0223455767237318
969954	MAB21L3	patch63	0.00866215585981605	0.834538456508076	0.0414555866737566
969955	MAB21L4	patch63	-0.108817497893375	0.0656000678617583	0.0590247758727666
969956	MACC1	patch63	0.0684212902550346	0.0717139768891165	0.0379435316299646
969957	MACF1	patch63	0.00496560467476551	0.840588525202237	0.0246794602570476
969958	MACIR	patch63	-0.0117698931996688	0.356771029626079	0.0127649172736955
969959	MACO1	patch63	0.00775519737076106	0.82369689063509	0.0347980062036895
969960	MACROD1	patch63	0.023745282738042	0.540069732247481	0.0387385834094201
969961	MACROD2	patch63	0.0171897149724036	0.572248658490306	0.0304260051474772
969962	MACROH2A1	patch63	-0.0509849653341887	0.108174599191688	0.0317033056354217
969963	MACROH2A2	patch63	-0.00957301917045654	0.754450437179443	0.0305964324027416
969964	MAD1L1	patch63	0.0199710489725691	0.538041356383016	0.0324187421679927
969965	MAD2L1	patch63	0.00675204355278387	0.772615802717148	0.0233594663626318
969966	MAD2L1BP	patch63	0.0526095712794986	0.209123697942546	0.0418547138784618
969967	MAD2L2	patch63	-0.0244537650766552	0.510528327315309	0.0371468367653847
969968	MADCAM1	patch63	-0.0244908532230036	0.509649442218334	0.0371259498576394
969969	MADD	patch63	0.032828989274995	0.44170239873219	0.042652136281973
969970	MAEA	patch63	0.0988689202882698	0.00567348119234203	0.0356500008991571
969971	MAEL	patch63	0.0286836674277634	0.456717669374413	0.0385216361096013
969972	MAF1	patch63	0.0128040588578582	0.783240303198884	0.0465283709595632
969973	MAFA	patch63	-0.011768210560949	0.680512005118039	0.0285698592864524
969974	MAFB	patch63	0.0157982668603551	0.402358888664722	0.0188558085637852
969975	MAFF	patch63	0.0748169384554332	0.111470610359654	0.0469567023604248
969976	MAFG	patch63	0.0273742167944513	0.578359399803601	0.0492339872464299
969977	MAFK	patch63	0.030838268187882	0.324545749303432	0.0312841946635459
969978	MAG	patch63	0.0152686484063276	0.551637992602614	0.0256378540681234
969979	MAGEA1	patch63	0.0253611328460016	0.17525434758782	0.0186935985600027
969980	MAGEA10	patch63	0.0853135337790154	0.066916362634236	0.0465012862891541
969981	MAGEA11	patch63	0.00697799988235396	0.627463684793165	0.0143733765475635
969982	MAGEA12	patch63	0.0531640359578832	0.178070561578885	0.0394431558750913
969983	MAGEA2	patch63	0.0291547266695887	0.224660722385816	0.0239929803010491
969984	MAGEA4	patch63	0.0389635166776382	0.419774959909819	0.0482691232853471
969985	MAGEA6	patch63	0.000994656801692476	0.968829253007533	0.0254462778279882
969986	MAGEA8	patch63	-0.00880106278424574	0.250836657481859	0.00765893176699788
969987	MAGEA9B	patch63	0.0293603678597583	0.675062450807087	0.0700124656052208
969988	MAGEB1	patch63	-0.0366465485007286	0.259165159478102	0.0324552305416287
969989	MAGEB10	patch63	-0.00903584836527357	0.78229139443698	0.0326883620171301
969990	MAGEB16	patch63	-0.0305906143384174	0.051793396054358	0.015706347855355
969991	MAGEB17	patch63	-0.00638060104210274	0.670768597618792	0.0150045303100379
969992	MAGEB18	patch63	0.0433585269589513	0.195538305364411	0.0334707739530042
969993	MAGEB2	patch63	-0.0479068312945853	0.111925255140759	0.0301055932573975
969994	MAGEB3	patch63	-0.011025054291792	0.559903948651914	0.0189037622917843
969995	MAGEB4	patch63	0.0126126655095172	0.556795569764424	0.0214557101330642
969996	MAGEB5	patch63	0.0968917331114466	0.0177258827612957	0.0407785622565836
969997	MAGEB6	patch63	-0.00974758061157762	0.774969709585553	0.0340855708611582
969998	MAGEB6B	patch63	0.0314061820741642	0.300635778767983	0.0303230809322642
969999	MAGEC1	patch63	-0.0052590219918336	0.786438651106925	0.0194041297000989
970000	MAGEC2	patch63	0.04801000206946	0.215799801733249	0.0387577131824916
970001	MAGEC3	patch63	-0.00103858224953636	0.962603660567239	0.0221442690746415
970002	MAGED2	patch63	0.0438832277366289	0.207447946029271	0.0347837807593983
970003	MAGEE1	patch63	0.0115631389729232	0.565325528136241	0.0201034981111767
970004	MAGEE2	patch63	0.018784581501728	0.356234120493934	0.0203498827430481
970005	MAGEF1	patch63	-0.021639121524405	0.662205319976216	0.0495143191548216
970006	MAGEH1	patch63	0.0339869891201094	0.524537091227761	0.0533851691625688
970007	MAGEL2	patch63	0.0160582725243714	0.486534807431258	0.023067500198087
970008	MAGI1	patch63	0.0363251145051436	0.45910377946656	0.049043614879192
970009	MAGI2	patch63	0.0338315620410242	0.203603693976659	0.0265896890494274
970010	MAGI3	patch63	0.0327712926853994	0.575058273235631	0.0584325054779198
970011	MAGIX	patch63	-0.0539606777996013	0.260386378071415	0.0479118468193461
970012	MAGOH	patch63	0.00798311363736115	0.760337281463519	0.0261622543566702
970013	MAGOHB	patch63	-0.0468388002430466	0.162678766142069	0.0335194232907497
970014	MAGT1	patch63	0.0302056081342209	0.543881994620998	0.0497454019025361
970015	MAIP1	patch63	-0.0331279671366586	0.526163356376241	0.0522406199561839
970016	MAJIN	patch63	-0.0141082579662232	0.383736428033724	0.0161885659678493
970017	MAK	patch63	0.0238134435290363	0.535673648873539	0.0384318819504991
970018	MAK16	patch63	-0.012754797043981	0.769732574461118	0.0435583866979431
970019	MAL	patch63	0.00749564183954846	0.813935880229536	0.0318385552439358
970020	MAL2	patch63	-0.0233199528547627	0.528256881059838	0.036960920324175
970021	MALL	patch63	0.0548560435408687	0.238274353593898	0.0464817544793593
970022	MALRD1	patch63	0.0137006337595182	0.4929447227051	0.0199735976984273
970023	MALSU1	patch63	-0.0261578693711051	0.577721475441753	0.0469674373247149
970024	MALT1	patch63	0.100574301872842	0.0502745479183733	0.0513008319042331
970025	MAMDC2	patch63	-0.00396780820944924	0.851031774248679	0.0211209976256437
970026	MAMDC4	patch63	0.0804620832922503	0.0514896955528855	0.041258426602187
970027	MAML1	patch63	-0.088702067916163	0.0970201889155677	0.053391314300507
970028	MAML2	patch63	-0.000481950693134947	0.988070239579914	0.0322228247586411
970029	MAML3	patch63	-0.00285469634945095	0.939043259750222	0.0373184177897478
970030	MAMLD1	patch63	0.012951995939744	0.583802647525994	0.0236327069790912
970031	MAMSTR	patch63	0.0320488377032188	0.329641172946489	0.032856743154105
970032	MAN1A2	patch63	-0.0148104592797942	0.580789092650543	0.0268086813295618
970033	MAN1B1	patch63	-0.0184457637749143	0.538311422266053	0.0299626766054422
970034	MAN1C1	patch63	0.0426476809345497	0.300908768992248	0.0412001728118743
970035	MAN2A1	patch63	-0.00671438255011772	0.888928803946599	0.0480619109173343
970036	MAN2A2	patch63	-0.0461838034561297	0.388441340786138	0.0535215074398197
970037	MAN2B1	patch63	0.00859085989703741	0.862139002896493	0.0494563306253369
970038	MAN2B2	patch63	0.0519137148975819	0.167096240674936	0.0375422165622501
970039	MAN2C1	patch63	0.0252494031783515	0.580299626856906	0.0456453228068461
970040	MANBA	patch63	0.0163804411423147	0.56643890229236	0.0285605390527968
970041	MANBAL	patch63	0.0197639625776637	0.606688667673383	0.0383764339228359
970042	MANEA	patch63	0.0735231055070417	0.0144144908860376	0.0299857299041257
970043	MANEAL	patch63	0.0182157805975075	0.664884459400683	0.0420362791930625
970044	MANF	patch63	-0.0921667162238116	0.00349134797533406	0.0314645197147674
970045	MANSC1	patch63	0.0655709953203872	0.234382896685893	0.0551011363122775
970046	MANSC4	patch63	-0.0416274300080213	0.0152693031912512	0.0171237166702598
970047	MAOA	patch63	-0.0525858043728896	0.191241681085055	0.0402037004603858
970048	MAOB	patch63	0.00111120183607057	0.958134427716949	0.0211614324582425
970049	MAP10	patch63	-0.0389549787463841	0.346590426213475	0.0413640379931431
970050	MAP1A	patch63	0.0133156953206167	0.468152182767874	0.0183456424253431
970051	MAP1B	patch63	-0.0574219343543143	0.166642773971424	0.0414811586062356
970052	MAP1LC3A	patch63	0.0160262103816684	0.623303669941916	0.0326161762600364
970053	MAP1LC3B	patch63	-0.0899937268585868	0.0256152608298886	0.0402470347127294
970054	MAP1LC3B2	patch63	0.0209839674501226	0.560038986511668	0.0359918851901768
970055	MAP1LC3C	patch63	0.0252667229200522	0.211247714301509	0.0201954441333886
970056	MAP1S	patch63	-0.0112858901494189	0.713858017386838	0.0307680725105321
970057	MAP2	patch63	0.0171722319709948	0.438513350073425	0.0221554157691309
970058	MAP2K1	patch63	-0.0134010583080864	0.624416552992812	0.0273611647050352
970059	MAP2K2	patch63	-0.0105316736600164	0.610439780262206	0.0206649438504579
970060	MAP2K3	patch63	0.018175003738216	0.695433045588523	0.0464087154918027
970061	MAP2K4	patch63	-0.0223461897198769	0.21147882310076	0.0178701406398005
970062	MAP2K5	patch63	-0.0232619691541657	0.237582177833948	0.0196817361852204
970063	MAP2K6	patch63	-0.0396480201418034	0.198178043392618	0.030787587091468
970064	MAP2K7	patch63	-0.0293194377932817	0.344048310082926	0.0309688909034366
970065	MAP3K1	patch63	0.009492620310732	0.780352231119629	0.0340297285976549
970066	MAP3K10	patch63	0.0384685233615032	0.335554644239889	0.0399238879478638
970067	MAP3K11	patch63	-0.00330607739998412	0.930258235709849	0.0377636417252488
970068	MAP3K12	patch63	-0.018459583428308	0.683932260462585	0.0453277964336496
970069	MAP3K13	patch63	0.0526012414919302	0.18874087423492	0.0399888926530198
970070	MAP3K14	patch63	0.0206084620572439	0.673512992591946	0.0488953074443667
970071	MAP3K15	patch63	-0.00630490510764983	0.779933325176274	0.0225580510314273
970072	MAP3K19	patch63	-0.019703144218699	0.288219594716472	0.0185403276593612
970073	MAP3K2	patch63	0.0729704313204137	0.218512180232145	0.0592567215976029
970074	MAP3K20	patch63	-0.00617510939026521	0.852883363448919	0.0332892403704331
970075	MAP3K21	patch63	0.0619881319642428	0.0620380032884444	0.0331744099191614
970076	MAP3K3	patch63	-0.0120935721296434	0.803655717896485	0.0486274522988997
970077	MAP3K4	patch63	0.0340335537867713	0.415794809089999	0.0418027125605303
970078	MAP3K5	patch63	-0.00264437725866507	0.942329065014798	0.0365423092142833
970079	MAP3K6	patch63	-0.00389436248791228	0.939456145336654	0.0512574591713186
970080	MAP3K7	patch63	0.113434842713397	0.0972389791517685	0.0683231728992078
970081	MAP3K7CL	patch63	0.020061438032273	0.645076435315261	0.0435378628553794
970082	MAP3K8	patch63	0.00465702989990059	0.911925267653268	0.0420901206046507
970083	MAP3K9	patch63	0.0418165385281076	0.40888560632629	0.0506084429164471
970084	MAP4	patch63	0.0136106963654521	0.572708190639658	0.0241199493694558
970085	MAP4K2	patch63	-0.0524525253865417	0.27011780885501	0.0475315935818802
970086	MAP4K3	patch63	0.0238103883236718	0.598493298887257	0.0452005927665929
970087	MAP4K4	patch63	-0.037655365148052	0.168149644034916	0.0272987351128348
970088	MAP4K5	patch63	-0.0838080680339192	0.0601524301527535	0.0445254501144818
970089	MAP6	patch63	0.015010052521689	0.234207831717528	0.0126086425718108
970090	MAP6D1	patch63	0.0222447105925008	0.50537074824366	0.0333827439612399
970091	MAP7	patch63	-0.0108276752024973	0.813677206632394	0.0459266840856421
970092	MAP7D1	patch63	-0.0384028306444877	0.170915995790984	0.0280219347128195
970093	MAP7D2	patch63	0.0273857330597854	0.38359539848867	0.0314145264399125
970094	MAP7D3	patch63	-0.0282259114571817	0.367241787838431	0.0312875284439496
970095	MAP9	patch63	0.0466790462139424	0.318736619773175	0.0467886185748548
970096	MAPK1	patch63	-0.0576113674768981	0.166266377013749	0.0415810202601486
970097	MAPK10	patch63	-0.0403127993018836	0.182062113943055	0.0301843284554239
970098	MAPK11	patch63	-0.00133109707821544	0.972695389088633	0.0388774458410623
970099	MAPK12	patch63	-0.0163841024814277	0.382289246984003	0.0187428648131342
970100	MAPK13	patch63	0.063738113943276	0.199222012443581	0.0496094245890736
970101	MAPK14	patch63	-0.014944120935839	0.778736365032034	0.0531710079392372
970102	MAPK15	patch63	-0.0508484177833169	0.444678451659141	0.0664961103161993
970103	MAPK1IP1L	patch63	-0.10870515416611	0.0378892660427839	0.0522775678735078
970104	MAPK3	patch63	-0.0113687024967628	0.677105328222966	0.0272916125393465
970105	MAPK4	patch63	0.0486414808910145	0.0585720486837848	0.0256817515140716
970106	MAPK6	patch63	-0.0844646490738911	0.0635752534321766	0.0454688409498453
970107	MAPK7	patch63	0.0394914611642322	0.538519348412312	0.0641814472478721
970108	MAPK8	patch63	0.053102735131549	0.468613447702911	0.0732379992751006
970109	MAPK8IP1	patch63	0.0471116421118011	0.208236985925111	0.0374076926598402
970110	MAPK8IP2	patch63	0.0321192609485042	0.431191737432908	0.0407843392358492
970111	MAPK8IP3	patch63	-0.0255990489743293	0.41997269158685	0.0317263341914306
970112	MAPK9	patch63	0.00201762145948192	0.958193326306212	0.0384772283134391
970113	MAPKAP1	patch63	0.00681005693992947	0.885205666333419	0.0471552304448201
970114	MAPKAPK2	patch63	-0.0538389487046336	0.134848169267898	0.0359713790988094
970115	MAPKAPK3	patch63	-0.014372310719961	0.711715653344849	0.0388777338714435
970116	MAPKAPK5	patch63	-0.0117200139285146	0.830060117618442	0.0545898285336253
970117	MAPKBP1	patch63	0.0331410425836861	0.450365317419652	0.0438858862665862
970118	MAPRE1	patch63	-0.0157002542791688	0.449023766779815	0.020729054671161
970119	MAPRE2	patch63	-0.0196734083293767	0.295931792090835	0.0188107825774489
970120	MAPRE3	patch63	0.0179902912452375	0.733976410793508	0.0529195790179777
970121	MAPT	patch63	0.00968335993575609	0.75186359429054	0.0306156360756883
970122	MARCHF1	patch63	0.0252344596654276	0.367359854061574	0.0279784961797954
970123	MARCHF10	patch63	0.0675120074857485	0.280268241260358	0.062486616782405
970124	MARCHF11	patch63	0.0182160885733443	0.465399137266647	0.0249424977199507
970125	MARCHF2	patch63	0.0327504786310711	0.3781614393532	0.0371420860202567
970126	MARCHF3	patch63	-0.016837779054358	0.582490729038439	0.0306160135853412
970127	MARCHF4	patch63	0.00923548552311549	0.645727334004051	0.0200826398976815
970128	MARCHF5	patch63	0.0292392162729001	0.492357948383817	0.0425688735506755
970129	MARCHF6	patch63	0.0597640089379783	0.110553600074234	0.0374128282607758
970130	MARCHF7	patch63	0.0539823915057368	0.172589811454893	0.0395444028496067
970131	MARCHF8	patch63	0.0397038749824909	0.230599949210433	0.0330949006900716
970132	MARCHF9	patch63	-0.02673519910492	0.333820803134181	0.0276472491781659
970133	MARCKS	patch63	0.0202611774783745	0.543608952869851	0.033345378759697
970134	MARCKSL1	patch63	-0.0433834856872645	0.152606526151081	0.0303020398093488
970135	MARCO	patch63	0.0089656493791445	0.238482942804473	0.00760033800240824
970136	MARCOL	patch63	0.0142852040439033	0.468700878034341	0.0197056808668077
970137	MARF1	patch63	-0.00437580704795928	0.896370002541009	0.0335855784509305
970138	MARK1	patch63	0.00906868486714063	0.782918170927589	0.0329043248830404
970139	MARK2	patch63	0.0674523925220488	0.185431661777377	0.0508952960250173
970140	MARK3	patch63	0.0287749016249057	0.386074245209299	0.0331807310410163
970141	MARK4	patch63	0.0190085709740085	0.57979646138439	0.034317660692064
970142	MARS1	patch63	-0.0770549476808099	0.0170372808760837	0.032230683272363
970143	MARS2	patch63	-0.0115402787768549	0.757520809569781	0.0373665096901731
970144	MARVELD1	patch63	0.0242279838227959	0.368900367641668	0.0269491576476435
970145	MARVELD2	patch63	0.00177262336924015	0.967488864460912	0.0434783264196816
970146	MARVELD3	patch63	-0.00915045505446454	0.758167632433425	0.0297102636014129
970147	MAS1	patch63	0.00505021739424697	0.792031248355815	0.0191470894592721
970148	MAS1L	patch63	-0.0357014583277106	0.0704930052028028	0.0197129588582441
970149	MASP1	patch63	0.0300732281470763	0.338207699164017	0.0313829218059735
970150	MASP2	patch63	0.0395311088470563	0.238951760161976	0.0335447137067348
970151	MAST1	patch63	0.0141300683731177	0.678452059749783	0.0340710922796171
970152	MAST2	patch63	0.0497265921587656	0.2646408459298	0.0445480742708439
970153	MAST3	patch63	-0.0279422659347211	0.200501440854427	0.021810385622544
970154	MAST4	patch63	-0.016728606580063	0.780760400051515	0.0600843274079262
970155	MASTL	patch63	-0.0150876962524804	0.356493710912948	0.0163537685978776
970156	MAT1A	patch63	0.00932443155302754	0.816529928488514	0.040176925938385
970157	MAT2A	patch63	-0.0134583783819051	0.402831508030933	0.0160792173610934
970158	MAT2B	patch63	-0.0309086239081153	0.386484640590322	0.0356719788981608
970159	MATCAP1	patch63	-0.0454585676402822	0.247104036934108	0.0392482985451761
970160	MATCAP2	patch63	-0.00830429289285974	0.647547613217565	0.0181578631586009
970161	MATN1	patch63	0.0231213884915697	0.460334596487491	0.0313026245822684
970162	MATN2	patch63	-0.0713117891950456	0.0543188059773466	0.0370062196032531
970163	MATN3	patch63	-0.00990941075348066	0.678499827135186	0.0238978030967543
970164	MATN4	patch63	-0.0399208739583191	0.424794561444144	0.0499932347956905
970165	MATR3	patch63	-0.0127598505595374	0.577593810477352	0.0229031034097082
970166	MAU2	patch63	0.0298851618494415	0.291172244641885	0.0282942400656537
970167	MAVS	patch63	0.0135036652210677	0.765718819027745	0.0453025362204535
970168	MAX	patch63	0.0397646425034597	0.410167167300591	0.0482570634272143
970169	MAZ	patch63	-0.0172607043784627	0.58480152413566	0.0315783685599428
970170	MB	patch63	0.108208573947881	0.141772409970149	0.073579981540404
970171	MB21D2	patch63	-0.0259966899287805	0.345917343964096	0.0275658614506581
970172	MBD1	patch63	-0.0927853043435712	0.00175456130493076	0.0295576129687302
970173	MBD2	patch63	-0.00931333020967931	0.852508079861334	0.0500777677607576
970174	MBD3	patch63	-0.0376596693459238	0.353917183885841	0.0406017218072531
970175	MBD3L1	patch63	0.000271618681555009	0.986374492819444	0.0158999129043614
970176	MBD3L2	patch63	0.0665441790362457	0.0233388545397239	0.0292880939248095
970177	MBD3L2B	patch63	-0.00153171715503152	0.891306798179463	0.0112055384654629
970178	MBD3L3	patch63	-0.012096137368097	0.339732946985344	0.0126628725884937
970179	MBD3L4	patch63	-0.00168144123515646	0.905033858523605	0.0140893409684637
970180	MBD3L5	patch63	0.0166768086583386	0.601485438366514	0.0319193939790306
970181	MBD4	patch63	-0.0569436660555533	0.219683540941483	0.0463597529276944
970182	MBD5	patch63	-0.0106255321476531	0.65397375892549	0.0236959549548803
970183	MBD6	patch63	0.0619502813377873	0.119823240529174	0.0397850741288089
970184	MBIP	patch63	0.0296195995292353	0.410957238148926	0.0360061315699303
970185	MBL2	patch63	0.0114747577405025	0.474319273249033	0.0160307706040548
970186	MBLAC1	patch63	-0.0020396201183677	0.959255906141894	0.0399120776352392
970187	MBLAC2	patch63	-0.0335555942080387	0.304370272815131	0.0326497507872787
970188	MBNL1	patch63	0.0174798490768507	0.488870689868664	0.0252447466490746
970189	MBNL2	patch63	0.0100228064280492	0.730521312456695	0.0290896814738719
970190	MBNL3	patch63	0.00198801933532731	0.920162676965063	0.0198287620001686
970191	MBOAT1	patch63	0.00765378455154235	0.846996809096295	0.0396544245864154
970192	MBOAT2	patch63	0.0847013943839236	0.363952727833869	0.09324657627833
970193	MBOAT4	patch63	-0.00651116496839191	0.857710798468196	0.0363052770290629
970194	MBOAT7	patch63	-0.0500810567570956	0.254950507366148	0.0439617218962043
970195	MBTD1	patch63	-0.00323342922509319	0.954235508301455	0.056325477364703
970196	MBTPS1	patch63	-0.0116585228002256	0.758985537857406	0.0379862101642074
970197	MBTPS2	patch63	0.00533392306484056	0.805642856277005	0.0216711908633905
970198	MC1R	patch63	-0.0829770485782647	0.0830735280448108	0.0478192637982378
970199	MC2R	patch63	0.0258623006146022	0.333999414772842	0.026754462026242
970200	MC3R	patch63	0.00527591163690626	0.864520401799214	0.0309118934542385
970201	MC4R	patch63	0.00640171254826233	0.657591813650112	0.0144377615855788
970202	MC5R	patch63	0.0300721012351832	0.407752221427669	0.0363068090188577
970203	MCAT	patch63	0.0630714200712864	0.0734419223137814	0.0351892351961322
970204	MCC	patch63	-0.0403401879183487	0.439601311927278	0.0521703632030215
970205	MCCC1	patch63	0.0550900008526965	0.357070501851547	0.0597845368054356
970206	MCCC2	patch63	-0.122658940892981	0.0459444460378554	0.0613628812909133
970207	MCCD1	patch63	0.0362426157294068	0.403132308917131	0.0433280914847637
970208	MCEE	patch63	0.0865358121034354	0.149406226529392	0.059970494038572
970209	MCEMP1	patch63	-0.000722832532482034	0.980199670945754	0.0291158553473956
970210	MCF2	patch63	0.00714193158746111	0.725966273498131	0.0203697179307705
970211	MCF2L	patch63	-0.0576393436510168	0.143020273502531	0.0393166696439383
970212	MCF2L2	patch63	-0.022911697989754	0.542724081619361	0.037624875320513
970213	MCFD2	patch63	-0.0612163401185604	0.272944504963851	0.0558015676589748
970214	MCHR1	patch63	0.00540836240058763	0.486377563954964	0.00776623930970703
970215	MCHR2	patch63	-0.00621801663175722	0.731252685332415	0.0180979566018161
970216	MCIDAS	patch63	0.0238391707710971	0.461198353469813	0.0323366436133607
970217	MCL1	patch63	0.00949044584900359	0.744736374027093	0.0291389358004549
970218	MCM10	patch63	0.00436086417551996	0.756261982652677	0.0140448345606355
970219	MCM2	patch63	-0.0535258589126159	0.0123501942763282	0.0213465368467461
970220	MCM3	patch63	-0.0946907541385097	0.00727033250961052	0.0351896903184054
970221	MCM3AP	patch63	0.0121082325716169	0.744560691667447	0.0371499485455301
970222	MCM4	patch63	0.00480761241488732	0.744268604617791	0.0147330477175966
970223	MCM5	patch63	-0.00212052888397294	0.895915242042795	0.016204153733958
970224	MCM6	patch63	0.00760902210834951	0.78581021390733	0.0279904630060417
970225	MCM7	patch63	0.0230455427058915	0.572244453488699	0.0407904450996275
970226	MCM8	patch63	0.0632166282371452	0.0757686009036028	0.0355546440742044
970227	MCM9	patch63	-0.0528362455067476	0.345634327166954	0.0559925822203699
970228	MCMBP	patch63	-0.0243071327734266	0.539272755059014	0.0395773088309162
970229	MCMDC2	patch63	-0.0156624161853183	0.282295880312038	0.0145578198449998
970230	MCOLN1	patch63	0.0220255598222873	0.306081194324811	0.0215069707619496
970231	MCOLN2	patch63	-0.0130088591163757	0.721511553764763	0.0364842777738699
970232	MCOLN3	patch63	0.000222143336096665	0.993974756386261	0.0294078637386394
970233	MCPH1	patch63	0.0189272622760618	0.583555068832137	0.0345126871985992
970234	MCRIP1	patch63	0.0227251655134261	0.488558626619458	0.0327965772828806
970235	MCRIP2	patch63	-0.00788168826067194	0.69097736303252	0.0198197655915398
970236	MCRS1	patch63	-0.0503010353435449	0.284581679653509	0.0469761957476145
970237	MCTP1	patch63	-0.00490308190702503	0.850144634609228	0.0259431962110732
970238	MCTP2	patch63	0.00378209997543332	0.845804137051055	0.0194416721026546
970239	MCTS1	patch63	0.0397604968435015	0.367574298697109	0.0441038655191215
970240	MCTS2	patch63	-0.0463885853927773	0.224022527693677	0.0381230550102824
970241	MCU	patch63	-0.0129287271583414	0.639596612126581	0.0275998134093962
970242	MCUB	patch63	-0.020299601951293	0.263499036877665	0.0181421490933978
970243	MCUR1	patch63	-0.0378425303075289	0.327199992933038	0.0386010614229636
970244	MDC1	patch63	0.0107131626811256	0.366403490523643	0.0118544350847263
970245	MDFI	patch63	-0.0538560953549136	0.309230492835519	0.0529317554207912
970246	MDFIC	patch63	0.0356063642130168	0.221548527961142	0.0291058099171991
970247	MDFIC2	patch63	-1.20038511217501e-05	0.999522479149544	0.0200510522667804
970248	MDGA1	patch63	-0.00516864629084884	0.792260652740992	0.019618242563046
970249	MDGA2	patch63	-0.0278520986954822	0.255290704441883	0.0244664127710823
970250	MDH1	patch63	-0.0391245165701202	0.284618341437304	0.0365412151615622
970251	MDH1B	patch63	0.0386018770076222	0.35373414190823	0.041601704616801
970252	MDH2	patch63	-0.00785295159977934	0.821797490364951	0.0348547367405233
970253	MDK	patch63	-0.039892636067425	0.0236935596545191	0.0176029481018843
970254	MDM1	patch63	0.0236890914032334	0.455357446710711	0.031718062844802
970255	MDM2	patch63	-0.0280930531105896	0.206939905851924	0.0222428779305993
970256	MDM4	patch63	0.0756789042309239	0.027635155948804	0.0343008974729311
970257	MDN1	patch63	0.0519875749335326	0.301664510430349	0.0503016912565815
970258	MDP1	patch63	0.0151580382685945	0.729639420026966	0.043844578951708
970259	ME1	patch63	-0.0137523007030706	0.569534699963013	0.0241707644440502
970260	ME2	patch63	0.00792252837802435	0.721748508428029	0.0222390434687354
970261	ME3	patch63	0.0374034458749374	0.0608492186208463	0.0199256784652322
970262	MEA1	patch63	-0.0764770787312074	0.188504640058109	0.0581088566935801
970263	MEAF6	patch63	0.0312842744324891	0.398826111979522	0.0370598299753802
970264	MEAK7	patch63	0.0624465813941418	0.154857261130587	0.043856560250824
970265	MECOM	patch63	-0.00299412333378604	0.69562688688033	0.00765042927411778
970266	MECP2	patch63	-0.0171936569206767	0.446221063964017	0.0225610778357324
970267	MECR	patch63	0.0471272531186002	0.141437469475329	0.0320187468771141
970268	MED1	patch63	0.000885515686538125	0.982561147749793	0.0404997787376004
970269	MED10	patch63	0.00384380648846482	0.903929082498004	0.0318363397266213
970270	MED11	patch63	0.0549654851494191	0.228249177530145	0.0455852386801552
970271	MED12	patch63	-0.0492245823740985	0.235896673181437	0.0414988690013591
970272	MED12L	patch63	-0.00703647985197571	0.641612654552434	0.0151121870445595
970273	MED13	patch63	-0.0625326955448211	0.275415650397856	0.0572960049889327
970274	MED13L	patch63	-0.114052492944253	0.0131884639981515	0.0459149204107869
970275	MED14	patch63	-0.0615705015803558	0.201171663679264	0.0481306109834922
970276	MED14OS	patch63	-0.0118849105400357	0.713928520826246	0.0324095010309862
970277	MED15	patch63	0.000887180648233853	0.971576429702038	0.0248914565702346
970278	MED16	patch63	-0.0133447903365433	0.785993961013844	0.0491331989308583
970279	MED17	patch63	-0.0383910670133185	0.369908624435512	0.0427930522214673
970280	MED18	patch63	0.0247873301534905	0.583512758539998	0.0451930756094793
970281	MED19	patch63	0.00472884303672713	0.860042317115209	0.0268112698563754
970282	MED20	patch63	0.0136013973027322	0.359615839076725	0.0148388642651641
970283	MED21	patch63	-0.0386444513888679	0.350647207642579	0.0413813193195574
970284	MED22	patch63	0.0693529321834572	0.147630334949127	0.047852460148905
970285	MED23	patch63	0.00315945220424038	0.937405224764647	0.0402194026991675
970286	MED24	patch63	-0.0103504568790639	0.86242727442671	0.0597121954073824
970287	MED25	patch63	0.0192971555423686	0.655796456107854	0.0432782664798003
970288	MED26	patch63	0.051599968117078	0.0881680309057503	0.0302256963196615
970289	MED27	patch63	0.0196394349207043	0.657137425716318	0.0442300438144589
970290	MED28	patch63	0.0213756884196921	0.433216287939175	0.0272620601933215
970291	MED29	patch63	0.000333006362701109	0.992134204141688	0.0337684982447289
970292	MED30	patch63	0.0413704359916261	0.573911319018032	0.0735443040205954
970293	MED31	patch63	0.0284773509272626	0.18019088835611	0.0212311587875864
970294	MED4	patch63	0.00773642434552017	0.849613983551819	0.0407888028384075
970295	MED6	patch63	0.033360752426004	0.366727949573492	0.0369396836531572
970296	MED7	patch63	0.0489811558810315	0.158106454372474	0.0346709086665756
970297	MED8	patch63	-0.0353968539784089	0.53187304054028	0.0565976603163595
970298	MED9	patch63	0.00118942562237487	0.969845592790869	0.0314551541066282
970299	MEDAG	patch63	-0.00794361188384619	0.485700775951102	0.0113890834740947
970300	MEF2A	patch63	0.00625820267629867	0.760707195364975	0.0205420849747582
970301	MEF2B	patch63	-0.0199528657402029	0.393631994969588	0.0233778503012172
970302	MEF2D	patch63	0.0630377505812715	0.113159949461168	0.0397506648251095
970303	MEFV	patch63	-0.0328638954966555	0.214950005422516	0.0264813676179329
970304	MEGF10	patch63	-0.00236658175683179	0.911501321476845	0.0212862235991996
970305	MEGF11	patch63	0.0215757288025548	0.423570991133372	0.026948174586714
970306	MEGF6	patch63	-0.0759469891104796	0.0635096640916906	0.0408734834680735
970307	MEGF8	patch63	3.61958593459391e-05	0.998964569210447	0.0278834577707283
970308	MEGF9	patch63	-0.000719269989727436	0.981975704951612	0.0318277235245399
970309	MEI1	patch63	-0.00860987567057489	0.599971118853951	0.0164108911684483
970310	MEI4	patch63	0.0231515684920521	0.450160852750293	0.0306438295593074
970311	MEIG1	patch63	0.0190813804872163	0.676702938371543	0.0457461688490945
970312	MEIKIN	patch63	0.0177096399767714	0.531273851294307	0.0282754410496976
970313	MEIOB	patch63	0.00720767390352979	0.770143440051286	0.0246599108811093
970314	MEIOC	patch63	-0.00685176169334126	0.529353678259752	0.0108886351219757
970315	MEIOSIN	patch63	-0.00628859575519518	0.688238858644489	0.0156671672754616
970316	MEIS1	patch63	0.12292274475719	0.17236756602259	0.0899994845264335
970317	MEIS2	patch63	0.0286293378710488	0.139400662831896	0.0193513499766806
970318	MEIS3	patch63	0.0295394264273323	0.504225860959973	0.0442109585428783
970319	MELK	patch63	-0.0379007694107076	0.136414783010765	0.0254244021886686
970320	MELTF	patch63	-0.00503574208763835	0.90537191397831	0.042347576123293
970321	MEMO1	patch63	-0.00948528105701309	0.869053409684394	0.0575171882763974
970322	MEN1	patch63	0.0165451969305454	0.732385095845837	0.0483678835756788
970323	MEOX1	patch63	-0.0137505592667859	0.213779194151441	0.0110517549808013
970324	MEOX2	patch63	-0.0265579957964866	0.190976275619616	0.0202923724438952
970325	MEP1A	patch63	-0.0329166781835357	0.0116443194251457	0.0130189584408729
970326	MEP1B	patch63	-0.00233896357942186	0.851471181241563	0.012487781899078
970327	MEPCE	patch63	0.0194732742610582	0.661324077389279	0.0444348259673452
970328	MEPE	patch63	-0.012057607984532	0.19951623463341	0.00939097638778994
970329	MERTK	patch63	0.00406149430927045	0.898554074714878	0.0318480517108743
970330	MESD	patch63	-0.0441666279094052	0.149855654428618	0.0306419209174468
970331	MESP1	patch63	0.0395752911076968	0.5693499141809	0.0695234386057245
970332	MESP2	patch63	0.02839013666656	0.558547670196866	0.0485104763119497
970333	MEST	patch63	-0.0254983317868359	0.453830220677156	0.0340250874894245
970334	MET	patch63	-0.0472811140794663	0.347931044206847	0.0503449404333092
970335	METAP1	patch63	-0.00930046514833579	0.321667269033175	0.00937895794337163
970336	METAP1D	patch63	0.0011988934299365	0.866812578700886	0.00714645377290741
970337	METAP2	patch63	0.00816148321220305	0.834583800537504	0.0390703179453113
970338	METRN	patch63	-0.00090540047454849	0.97825748986018	0.0332113181604239
970339	METTL1	patch63	-0.000156157427745725	0.996925242007135	0.0405097501441562
970340	METTL13	patch63	0.00571997075410902	0.918891611907107	0.0561546301832868
970341	METTL14	patch63	0.00863021274159378	0.754953323780724	0.0276416085573512
970342	METTL15	patch63	-0.0541553856092627	0.263122918127005	0.0483615780824257
970343	METTL16	patch63	0.0222178020200959	0.581253502516494	0.0402662781294537
970344	METTL17	patch63	0.0148595934565863	0.766885826196055	0.0501085259071847
970345	METTL18	patch63	-0.00472385522131189	0.899516300198158	0.0373985627498124
970346	METTL21A	patch63	0.0767642707253757	0.184331370864178	0.0577763864001128
970347	METTL21C	patch63	-0.00965130137886575	0.717085908202854	0.0266257527574556
970348	METTL22	patch63	-0.0245528031490112	0.67859668745924	0.0592311088074467
970349	METTL23	patch63	0.0429361386866021	0.421020136939341	0.0533332991949781
970350	METTL24	patch63	0.0286434539560506	0.24325920608373	0.0245295593609638
970351	METTL25	patch63	0.0790487482726868	0.196220920500529	0.0611153004709601
970352	METTL25B	patch63	0.0224996244142688	0.61581965843903	0.0448223405608149
970353	METTL26	patch63	-0.0278587717380126	0.399892568280991	0.033076699804198
970354	METTL27	patch63	-0.0187476235565298	0.410198114657867	0.0227530046439696
970355	METTL2A	patch63	-0.00483371475114293	0.827918692033017	0.0222300638529536
970356	METTL2B	patch63	-0.0187813702431072	0.728053845308949	0.0539953322483732
970357	METTL3	patch63	-0.0323423354637028	0.468434274570248	0.0445877890995806
970358	METTL4	patch63	0.00196140320986013	0.810639535180997	0.00818350720782759
970359	METTL5	patch63	-0.0754601810715268	0.14328093995643	0.0515061335651051
970360	METTL6	patch63	-0.0338013773394998	0.517572869893829	0.0522134977220446
970361	METTL8	patch63	0.0116324428754592	0.610081469351246	0.0228019496046959
970362	METTL9	patch63	-0.0294273086681213	0.501099264627874	0.0437219112410071
970363	MEX3A	patch63	-0.0100587259742616	0.779638428199123	0.0359392487188157
970364	MEX3B	patch63	0.0330795717497233	0.155327511343782	0.0232584637053565
970365	MEX3C	patch63	0.0654142545251182	2.67522938972045e-05	0.0154891454275818
970366	MEX3D	patch63	0.0153759414365264	0.743170738850777	0.0469112021041123
970367	MFAP1	patch63	-0.0122692544009632	0.679433578982612	0.0296801640180298
970368	MFAP3	patch63	-0.029249296426642	0.402826495210699	0.0349448327071296
970369	MFAP3L	patch63	-0.0243733648842058	0.176098334485846	0.0180006965339503
970370	MFAP4	patch63	-0.00422667027762088	0.830927247088557	0.0197896436272296
970371	MFAP5	patch63	-0.00254212918981049	0.900236314111154	0.0202719554977634
970372	MFF	patch63	0.0325139044844219	0.241485194478968	0.0277393505406575
970373	MFHAS1	patch63	-0.0224539804294319	0.553069851552727	0.0378389928532059
970374	MFN1	patch63	0.0248799901275852	0.730881968593427	0.0723111082885189
970375	MFN2	patch63	0.0111477465983308	0.776053053964527	0.0391754970406725
970376	MFSD10	patch63	-0.0790805775000218	0.0203638225705374	0.0340270130637015
970377	MFSD11	patch63	-0.0136547335759671	0.791986177983857	0.0517582517833353
970378	MFSD12	patch63	0.0104478571605239	0.641318997895129	0.0224190125658848
970379	MFSD13A	patch63	-0.00368469803558028	0.933190230597796	0.0439401458661866
970380	MFSD14A	patch63	-0.0206064166797855	0.657978052847557	0.0465296467423109
970381	MFSD14B	patch63	0.0133189405290437	0.752103310696375	0.0421522668830443
970382	MFSD2A	patch63	0.0209903258047385	0.564267481808841	0.0363943713637387
970383	MFSD2B	patch63	-0.0111416202186615	0.603239124706465	0.0214283549967347
970384	MFSD3	patch63	0.00844298400014712	0.866177845959831	0.0500866022937503
970385	MFSD4A	patch63	0.0046181643930184	0.863098014618639	0.0267742188408566
970386	MFSD4B	patch63	-0.0976369646270359	0.194829917025483	0.0752516453576087
970387	MFSD5	patch63	-0.0107313170338922	0.791423165468231	0.0405646551449949
970388	MFSD6	patch63	-0.0682732571991	0.215999000686058	0.0551398572368072
970389	MFSD6L	patch63	-0.0611440710028579	0.108811816805884	0.038089167776716
970390	MFSD8	patch63	-0.00550422254212394	0.687290502507494	0.0136691086643246
970391	MFSD9	patch63	-0.015734950561549	0.586679885549322	0.0289316518849894
970392	MGA	patch63	-0.00206569249695782	0.938988280512298	0.0269796727884274
970393	MGAM	patch63	0.0438844104284177	0.0949505751718902	0.0262505115738921
970394	MGAM2	patch63	0.0206433488861721	0.0576591275797565	0.0108596465682395
970395	MGARP	patch63	-0.00576029196721601	0.688556430413671	0.014366416980449
970396	MGAT1	patch63	-0.0265546646992877	0.15649373434162	0.0187235291542498
970397	MGAT2	patch63	0.0198851007629262	0.61183258244173	0.0391707297039579
970398	MGAT3	patch63	0.016534379263927	0.231025665334967	0.0137947199347518
970399	MGAT4A	patch63	-0.0156193703543606	0.667471030402682	0.0363431211738883
970400	MGAT4B	patch63	0.00735069713644391	0.862420346679362	0.0424043058255694
970401	MGAT4C	patch63	0.00287752791019068	0.909784113958237	0.025387224730108
970402	MGAT4D	patch63	-0.0314979532093898	0.207509873640681	0.0249700720940615
970403	MGAT5	patch63	0.0408143532217462	0.36285839928876	0.0448295359088558
970404	MGAT5B	patch63	0.00504840521958041	0.853340287307413	0.0273010886960095
970405	MGLL	patch63	-0.0276557451754924	0.392230092555583	0.032307066831887
970406	MGME1	patch63	-0.0136081785332413	0.759706617508668	0.0444759555838199
970407	MGMT	patch63	-0.0112710212772277	0.627356160467838	0.023208947297599
970408	MGP	patch63	0.00616862533631316	0.156130795032108	0.00434564450381738
970409	MGRN1	patch63	-0.0417839937462859	0.274348205763825	0.0381997585136078
970410	MGST1	patch63	-0.0360333082553677	0.420104651759019	0.044670781013268
970411	MGST2	patch63	-0.0573232706650252	0.233603826832055	0.0480901012596376
970412	MGST3	patch63	0.036734119696577	0.182478107242593	0.0275309902208676
970413	MIA	patch63	0.00452956447430455	0.837420440695596	0.0220675856925843
970414	MIA2	patch63	-0.0142711737224773	0.60389818956647	0.0274973505744604
970415	MIA3	patch63	-0.0261043709495565	0.664567573724839	0.0601800433352212
970416	MIB1	patch63	0.030980718748422	0.419272380528365	0.038338327641361
970417	MIB2	patch63	0.069157360883063	0.0724157267709947	0.0384465670848564
970418	MICAL2	patch63	0.0416194028635054	0.353443601621982	0.0448266489918604
970419	MICAL3	patch63	0.0683657027150029	0.158999262825044	0.0484961069245141
970420	MICALL1	patch63	-0.0115942642593702	0.735185301974472	0.0342670839493277
970421	MICALL2	patch63	-0.00466354893897335	0.838382374391954	0.0228574857347818
970422	MICB	patch63	0.00483669587926302	0.72950113304706	0.0139826834542066
970423	MICOS10	patch63	-0.010381599176489	0.399812300804038	0.0123239652528862
970424	MICOS13	patch63	0.0140141764465506	0.608434545717769	0.0273444860836631
970425	MICU1	patch63	0.00977644960672915	0.778966382093094	0.0348216608450516
970426	MICU2	patch63	-0.0304492171586916	0.470001923793666	0.0421262832270722
970427	MICU3	patch63	0.0197775419748041	0.271126361777379	0.0179598681694177
970428	MID1	patch63	-0.0093216767188754	0.653892615424001	0.0207830180773338
970429	MID1IP1	patch63	-0.0893968075462492	0.0256735957778487	0.0399959281942897
970430	MID2	patch63	-0.060353000546268	0.145060694925464	0.0413779919889106
970431	MIDEAS	patch63	0.0581760519668048	0.160573730806695	0.0414240301006977
970432	MIDN	patch63	0.0708648151451327	0.097823442421694	0.0427573823927937
970433	MIEF1	patch63	0.0442533645430858	0.386343121252037	0.0510580655578315
970434	MIEF2	patch63	0.00967556058829433	0.646237272511909	0.0210721464880234
970435	MIEN1	patch63	0.0542482884913127	0.241275610222042	0.0462614916768498
970436	MIER1	patch63	0.0442556401584775	0.302699672690737	0.0429123351468441
970437	MIER2	patch63	-0.00439386534531932	0.677184948825407	0.01055063412194
970438	MIER3	patch63	0.0886778678306914	0.10703880411445	0.0549633724555096
970439	MIF	patch63	0.0120477878940174	0.349931478720397	0.0128818722976898
970440	MIF4GD	patch63	0.0170621918926463	0.686793398958746	0.0423009933004059
970441	MIGA1	patch63	-0.0530625975835654	0.11641995930559	0.0337629231367325
970442	MIGA2	patch63	-0.0462306289741591	0.364314872470482	0.0509331079201924
970443	MIIP	patch63	0.0187582620110328	0.543835402215648	0.0308892749361378
970444	MILR1	patch63	-0.00219368691486437	0.849602602429894	0.0115649046719446
970445	MINAR1	patch63	0.0310866939696452	0.354620414969024	0.0335642869978564
970446	MINAR2	patch63	-0.0254409507660519	0.233202415451232	0.021324792168358
970447	MINDY1	patch63	-0.202588629247851	0.00619995297196518	0.0738283682636228
970448	MINDY2	patch63	0.083458808408825	0.0303876596250072	0.0384829060338148
970449	MINDY3	patch63	0.0977691716840003	0.0403905159670805	0.0476235904691337
970450	MINDY4	patch63	-0.0467752217838833	0.0451672953904893	0.0233161574542021
970451	MINDY4B	patch63	-0.0185155366469188	0.581912193996815	0.0336150782005021
970452	MINK1	patch63	0.0330387285364871	0.342410199476284	0.0347791045204974
970453	MINPP1	patch63	-0.00672322774026283	0.636284959887437	0.0142117840914084
970454	MIOS	patch63	-0.0333561527468984	0.522327346970999	0.0521161941148918
970455	MIOX	patch63	0.0219346824091064	0.423414848646973	0.0273872795460158
970456	MIP	patch63	0.00325269803197984	0.810045908423628	0.0135279050298976
970457	MIPEP	patch63	-0.00846603304663031	0.812834622332616	0.0357448414280503
970458	MIPOL1	patch63	-0.0179382609569632	0.197019529597931	0.0138934764616863
970459	MIS12	patch63	0.10401547316429	0.0435771216718402	0.0514614340830874
970460	MIS18A	patch63	0.0149169097104026	0.632989408157762	0.0312264842207884
970461	MIS18BP1	patch63	-0.0162377831667713	0.498908513267241	0.0240024311172973
970462	MISFA	patch63	0.0275894505693561	0.113305133511094	0.0174045139292873
970463	MISP	patch63	-0.0239138553725085	0.406824089113217	0.0288147043126218
970464	MISP3	patch63	0.0473954002891916	0.397638121418572	0.0560040458238107
970465	MITD1	patch63	0.0880170738174269	0.012457968392332	0.0351453019991341
970466	MITF	patch63	0.0610231055111637	0.156598077652717	0.0430378624083112
970467	MIX23	patch63	0.105204141109664	0.0406740623733618	0.0513178570872205
970468	MIXL1	patch63	-0.0223943175686953	0.150616537232193	0.0155657807568525
970469	MKI67	patch63	0.0171341489033447	0.377885232941098	0.0194204608914537
970470	MKKS	patch63	-0.0224567459695134	0.486139851574208	0.032229601580799
970471	MKLN1	patch63	0.0277150685353358	0.623455579135523	0.056429752587637
970472	MKNK1	patch63	-0.0375629400603541	0.313718000300791	0.0372624378072163
970473	MKNK2	patch63	0.139182441606943	0.000718857390509049	0.0409959228587738
970474	MKRN1	patch63	0.0438389526467773	0.313202437633239	0.0434419059995452
970475	MKRN2	patch63	0.0106895367983903	0.423113498778534	0.0133381028361001
970476	MKRN2OS	patch63	0.0201236462557765	0.67811520344363	0.0484692929372606
970477	MKRN3	patch63	0.0138149065448194	0.666454182451237	0.0320402221618944
970478	MKS1	patch63	-0.0349162221408017	0.377373567823885	0.0395328535894581
970479	MKX	patch63	0.0627076156143297	0.153874932407008	0.0439349121986479
970480	MLANA	patch63	-0.000416573298524352	0.980562231945342	0.0170927100165781
970481	MLC1	patch63	0.0148918051594293	0.60200144052815	0.028543407359714
970482	MLEC	patch63	-0.0128534608463116	0.688403425475551	0.0320404728657748
970483	MLF1	patch63	-0.0611125089669369	0.113149808770589	0.0385355502586318
970484	MLF2	patch63	-0.0754087677009445	0.0775151076547202	0.0426644150408252
970485	MLH1	patch63	0.0305795201479206	0.425867710865281	0.0383838949059925
970486	MLH3	patch63	0.0111827989201116	0.838296113876473	0.0547806841177067
970487	MLIP	patch63	0.0329840454009298	0.323822769214963	0.0334110094145868
970488	MLKL	patch63	0.00811563705660137	0.677457594009974	0.0195048836001236
970489	MLLT1	patch63	-0.0521958818552783	0.191498711545714	0.0399287227287519
970490	MLLT10	patch63	-0.0114078506467232	0.782300209422591	0.0412711045059009
970491	MLLT11	patch63	-0.0129487208990773	0.740666411041229	0.0391103285328724
970492	MLLT3	patch63	-0.0214345239277758	0.424493813290615	0.0268251977735381
970493	MLLT6	patch63	0.0352865644788213	0.131448533560519	0.0233700177989413
970494	MLN	patch63	-0.103969109320013	0.0278694796496568	0.0471943204987031
970495	MLNR	patch63	0.0257966978689023	0.457896209199677	0.0347353893281911
970496	MLPH	patch63	0.106279234575379	0.00247064508039694	0.0350037138349483
970497	MLST8	patch63	0.00898203557001457	0.708968851297201	0.0240566781879667
970498	MLX	patch63	-0.0190783517896171	0.69739156420447	0.0490472325781426
970499	MLXIP	patch63	0.0157383099328407	0.833768165514558	0.074966674906437
970500	MLXIPL	patch63	-0.0243253375418581	0.425185017767431	0.0304885259760421
970501	MLYCD	patch63	0.00858688623482466	0.479754293683962	0.0121452180044965
970502	MMAA	patch63	0.0437062704675259	0.166432075308531	0.0315573637595769
970503	MMAB	patch63	0.00592854948106004	0.843058861336851	0.0299354417443973
970504	MMACHC	patch63	-0.0120320161600432	0.676857188332458	0.0288604472943881
970505	MMADHC	patch63	-0.0554530606835024	0.152353477572541	0.0387083521235878
970506	MMD	patch63	0.0361579510781126	0.126974314461069	0.0236685628186655
970507	MMD2	patch63	-0.0358591989597599	0.0921417859613776	0.0212667878311699
970508	MME	patch63	-0.0882932315568696	0.0345634161481405	0.0417081384349732
970509	MMEL1	patch63	0.0393469244579698	0.102991201692499	0.0241048311622997
970510	MMGT1	patch63	-0.000336414032673273	0.987690269778403	0.0217980297489687
970511	MMP10	patch63	0.0270404249157579	0.430353284024311	0.0342729148245082
970512	MMP15	patch63	0.0225834547286783	0.601194126401287	0.0431900936405461
970513	MMP16	patch63	0.0349184217104665	0.391471473400446	0.0407258995515745
970514	MMP17	patch63	-0.0170672964584591	0.651782314070171	0.0378053731603469
970515	MMP19	patch63	0.0297846893925952	0.137192877222278	0.0200197173267262
970516	MMP20	patch63	0.0141468745833917	0.510632443702835	0.0214953035564734
970517	MMP21	patch63	0.0232451875253022	0.330213761650548	0.023859413791043
970518	MMP23B	patch63	0.02841528469051	0.353230122022843	0.0305914276188502
970519	MMP24	patch63	-0.00608329913613308	0.862152671554667	0.0350241758821172
970520	MMP24OS	patch63	0.036892544722448	0.168612875826743	0.0267748777255412
970521	MMP25	patch63	0.0368485005045651	0.169714885636213	0.0268122111246789
970522	MMP26	patch63	0.0263841710527002	0.174284676278319	0.019403939934993
970523	MMP27	patch63	0.00759644282928526	0.776827083441681	0.0267906040595846
970524	MMP28	patch63	-0.0174547649806427	0.614369195573109	0.0346299019131252
970525	MMP3	patch63	-0.0333436584225902	0.115404124901326	0.0211569310412551
970526	MMP7	patch63	0.00677571253708696	0.863133868850045	0.0392931896315462
970527	MMP8	patch63	0.0280508643418794	0.240420738135968	0.0238775599424801
970528	MMRN1	patch63	-0.0142938623232307	0.550120633323032	0.0239098042452943
970529	MMS19	patch63	0.0700652212869271	0.0480200767214509	0.0353842287127956
970530	MMS22L	patch63	-0.0121784616711502	0.69378115292521	0.0309202930069481
970531	MMUT	patch63	0.00269247419333045	0.931932753858238	0.0315132750983828
970532	MN1	patch63	-0.000667761644953705	0.983683186108894	0.0326410946823514
970533	MNAT1	patch63	-0.0480851540025537	0.202008546343765	0.0376588169460436
970534	MND1	patch63	0.0126977549369889	0.587470031187796	0.0233965983587173
970535	MNS1	patch63	0.00377961159306941	0.783845683135611	0.0137740944063384
970536	MNT	patch63	-0.0519420830467702	0.181711955877344	0.0388606010170685
970537	MNX1	patch63	-0.0407418650997084	0.208300329650025	0.0323544573186636
970538	MOAP1	patch63	-0.0183804817429293	0.628476657824735	0.0379720884232185
970539	MOB1A	patch63	-0.0138657259059201	0.591052880041358	0.0257957380699653
970540	MOB1B	patch63	-0.0134668323984303	0.395148104022802	0.0158291610922386
970541	MOB2	patch63	0.000730283428864013	0.981318732899579	0.0311784336253932
970542	MOB3A	patch63	-0.0128089806182685	0.754136132068344	0.0408848445558715
970543	MOB3B	patch63	-0.0118082061540459	0.56935090999122	0.0207439841911815
970544	MOB3C	patch63	0.0449174953765913	0.240867392829508	0.0382711930478265
970545	MOB4	patch63	-0.0423966289452254	0.162214034701724	0.0303068733341505
970546	MOBP	patch63	0.0515484391870979	0.173578538466257	0.037848507600003
970547	MOCOS	patch63	0.0305827794630057	0.110624021054015	0.0191488940030841
970548	MOCS1	patch63	0.031242720932533	0.427620962246697	0.0393653878122244
970549	MOCS2	patch63	-0.00563478336275319	0.900696572849179	0.0451433748530862
970550	MOCS3	patch63	0.0398007387505741	0.277844273800777	0.0366526872391447
970551	MOG	patch63	0.0423389169053644	0.492809886377808	0.0617049424304705
970552	MOGAT1	patch63	-0.021124831567655	0.127587001428768	0.013850383764933
970553	MOGAT2	patch63	-0.0413030501458641	0.363602665515346	0.0454367651877259
970554	MOGAT3	patch63	0.0309548754656783	0.287014157322479	0.0290552187910765
970555	MOGS	patch63	-0.0514397522134124	0.136789933101448	0.0345396175068547
970556	MOK	patch63	0.0117236792062705	0.807121521583485	0.0480047303590911
970557	MON1A	patch63	0.0561440188541766	0.271045426114087	0.0509754331642988
970558	MON1B	patch63	0.0370163098717549	0.083446547710817	0.0213581854490668
970559	MON2	patch63	0.0394119800784993	0.337150730409909	0.0410384433626417
970560	MORC1	patch63	-0.0300968293090826	0.506837959554302	0.045322580846439
970561	MORC2	patch63	0.0141831001922534	0.762813221514619	0.0469813252972913
970562	MORC3	patch63	0.0033814644461974	0.950853084186775	0.0548456370385645
970563	MORC4	patch63	-0.00392752110140983	0.955391719445048	0.0701915981378062
970564	MORF4L1	patch63	0.0186687651246721	0.556566570582573	0.0317394579005571
970565	MORF4L2	patch63	-0.000131332912506702	0.996287424681418	0.0282166639792054
970566	MORN1	patch63	-0.0300755126922353	0.505444644101664	0.0451423038627842
970567	MORN2	patch63	-0.0243726044675258	0.438368979159124	0.0314353371912868
970568	MORN3	patch63	-0.00355037605313917	0.872069561409336	0.0220410515736692
970569	MORN4	patch63	-0.0280110033175995	0.501809072693012	0.0416867373200596
970570	MORN5	patch63	0.0541624969720206	0.0475795474759396	0.0272988932931055
970571	MOS	patch63	0.0424655645854477	0.159327630946254	0.0301472658154542
970572	MOSMO	patch63	0.0741575641937566	0.0764802788915582	0.0418095314034584
970573	MOSPD1	patch63	-0.00468302313368301	0.805921502539478	0.0190545260918835
970574	MOSPD2	patch63	-0.0431914149444462	0.118214079036574	0.0276170783423642
970575	MOSPD3	patch63	-0.00582922186525454	0.854781148570952	0.031839992113078
970576	MOV10	patch63	-0.0206592219628278	0.545238925837794	0.0341384815633086
970577	MOV10L1	patch63	-0.0130296158784732	0.284512679988686	0.0121666291095025
970578	MOXD1	patch63	-0.02713459378828	0.328432218566887	0.0277491299998663
970579	MPC1	patch63	-0.0519840124636242	0.381883455377573	0.0594172691825657
970580	MPC1L	patch63	0.0188062446499025	0.238505350133794	0.0159431444668844
970581	MPC2	patch63	0.0258122688196654	0.498853399749504	0.0381503829159816
970582	MPDU1	patch63	0.00941374238180286	0.797159861167606	0.0366140688890847
970583	MPDZ	patch63	0.0456129404504225	0.362226664444469	0.0500342598037422
970584	MPG	patch63	0.046583604730115	0.34530415650372	0.0493326234344805
970585	MPHOSPH10	patch63	-0.0932502935177178	0.0522860420809312	0.0479789139094071
970586	MPHOSPH6	patch63	-0.0583958338096813	0.0729006660970688	0.0325191242963113
970587	MPHOSPH8	patch63	-0.0173882656749473	0.633250685804695	0.0364279244050678
970588	MPHOSPH9	patch63	0.00387381008227381	0.875756477764915	0.024768730504752
970589	MPI	patch63	0.00850208418774529	0.701387199429248	0.0221650066226344
970590	MPIG6B	patch63	0.0392317002500832	0.402242267236836	0.0468128591504861
970591	MPL	patch63	-0.00336875030579972	0.871431365287574	0.0208087851977972
970592	MPLKIP	patch63	0.00306766428724608	0.951516804954315	0.050437961155544
970593	MPND	patch63	0.028457069336257	0.13561407676781	0.0190503743953062
970594	MPO	patch63	-0.0104051958323911	0.693294811148997	0.02637396006222
970595	MPP2	patch63	-0.00319502595115839	0.870847984235164	0.0196457571403699
970596	MPP3	patch63	-0.0306980553707738	0.326355901968857	0.0312587581904701
970597	MPP4	patch63	-0.0195978631060188	0.246232615805811	0.0168893211903537
970598	MPP7	patch63	0.0117142483667154	0.809989899015549	0.0487046795790815
970599	MPPE1	patch63	-0.0178166528859769	0.481643557176404	0.025308487708519
970600	MPPED1	patch63	-0.0155767585823486	0.244736919082512	0.0133814596540136
970601	MPPED2	patch63	-0.00437998091130281	0.88139036049265	0.0293460198329558
970602	MPRIP	patch63	-0.0208593338780578	0.351950190180136	0.0223971669678369
970603	MPST	patch63	-0.00656039587731632	0.85842201961092	0.0367655209819329
970604	MPV17	patch63	-0.00893257237625409	0.809468694959284	0.0370356398994573
970605	MPV17L	patch63	0.000829706907754977	0.954695871953973	0.0146003033193103
970606	MPV17L2	patch63	0.0209139135223887	0.295724863896212	0.0199883232929587
970607	MPZ	patch63	7.79363002765854e-05	0.995944961941212	0.0153303444113431
970608	MPZL1	patch63	-0.0869037377184315	0.0241489626992393	0.0384717041383589
970609	MPZL2	patch63	-0.0270378198359999	0.167190526223737	0.0195571715827116
970610	MPZL3	patch63	0.0264146907139124	0.327476173031981	0.0269595541179797
970611	MR1	patch63	-0.0437908162854894	0.183488673437943	0.0328956745979761
970612	MRAP	patch63	-0.00609485266555217	0.818715731026478	0.0265837402723306
970613	MRAP2	patch63	0.00264751073269762	0.931789116352111	0.0309216020702176
970614	MRAS	patch63	-0.0455329934347208	0.0714421226352663	0.0252264157756538
970615	MRE11	patch63	0.0218059100793099	0.599535545201065	0.0415136501374956
970616	MREG	patch63	-0.0957529123700695	0.00565369044765407	0.0345121547027872
970617	MRFAP1	patch63	-0.0200148682496494	0.541168984826229	0.032741499303252
970618	MRFAP1L1	patch63	-0.0227273744490493	0.24274593019893	0.0194419655732046
970619	MRFAP1L2	patch63	0.00109629004978597	0.969983133749994	0.0291250304748033
970620	MRGBP	patch63	0.0411215255142332	0.347260145707931	0.0437252882572324
970621	MRGPRD	patch63	0.00332116132275905	0.854182661836143	0.0180653329550155
970622	MRGPRE	patch63	-0.0470887511968445	0.0667122166614509	0.0256471040263019
970623	MRGPRF	patch63	-0.0266326979569372	0.115394710649936	0.016898312191959
970624	MRGPRG	patch63	0.0143531808921117	0.708775512628307	0.0384155292873218
970625	MRGPRX1	patch63	-0.0214194018318258	0.229977602671183	0.0178301565967995
970626	MRGPRX2	patch63	0.0141998925670623	0.512896766573338	0.0216919400338344
970627	MRGPRX3	patch63	-0.0104542666658048	0.448855331619645	0.0137976477014137
970628	MRGPRX4	patch63	0.00870164440677962	0.663364699941826	0.0199840816518961
970629	MRI1	patch63	0.0528251636896916	0.162330501657751	0.037772109744098
970630	MRLN	patch63	-0.00424830203584389	0.772735029968019	0.0147054155586316
970631	MRM1	patch63	0.00464944381294185	0.930419202299704	0.053231407174567
970632	MRM2	patch63	-0.0499477355941887	0.160128456783695	0.0355271894473977
970633	MRM3	patch63	-0.00851718669812652	0.415883375402398	0.0104634730248018
970634	MRNIP	patch63	0.0188737523779522	0.633788920999675	0.0396027130509248
970635	MRO	patch63	-0.00963675679450242	0.66693643584522	0.0223844922822219
970636	MROH1	patch63	0.0061488778334754	0.830133104154389	0.0286529224821197
970637	MROH2A	patch63	0.0197713076420219	0.339391416307354	0.020683004569271
970638	MROH2B	patch63	0.0678282001049341	0.338353315578347	0.070803480631634
970639	MROH5	patch63	0.0502982829063292	0.156049521825825	0.035426934840469
970640	MROH6	patch63	-0.00199185406935226	0.95365578237921	0.0342630511155142
970641	MROH7	patch63	0.0700569159140763	0.026643426344808	0.0315476851551937
970642	MROH8	patch63	-0.00207183002031447	0.923439927050055	0.0215521910674815
970643	MROH9	patch63	0.0226004163321367	0.168412973899711	0.0163946128985212
970644	MRPL1	patch63	-0.0834843187028769	0.0132210372910488	0.033620855896466
970645	MRPL10	patch63	0.0283053765950931	0.500789262291847	0.0420245430527184
970646	MRPL11	patch63	0.0478772535116207	0.36605805282845	0.0529394274692165
970647	MRPL12	patch63	-0.0387601308520878	0.353973399390529	0.0417930373172016
970648	MRPL13	patch63	0.0253222838195488	0.621668077151019	0.0512936403251577
970649	MRPL14	patch63	-0.000904154088991964	0.955314991945197	0.0161310231903791
970650	MRPL15	patch63	0.0403332543956524	0.453521327654988	0.0537840546948021
970651	MRPL16	patch63	-0.00237225943511148	0.916228068078641	0.022546071276747
970652	MRPL17	patch63	0.009552261428466	0.828103946599192	0.0439785724292128
970653	MRPL18	patch63	0.0217859668804069	0.445167842592838	0.0285208622799393
970654	MRPL19	patch63	-0.10293337198938	0.0331998649121568	0.0482525121670556
970655	MRPL2	patch63	-0.033643418924802	0.383866013520659	0.0386147746249959
970656	MRPL20	patch63	0.0125786442820972	0.715633435827259	0.0345163786589716
970657	MRPL21	patch63	-0.0120349081222604	0.818378690534214	0.052393165846683
970658	MRPL22	patch63	-0.00800786952893692	0.695851808546928	0.0204772232697841
970659	MRPL23	patch63	0.0487356944964034	0.263548770210219	0.043560578464346
970660	MRPL24	patch63	0.0524981800345854	0.344134767169144	0.055461565123442
970661	MRPL27	patch63	-0.0151687954563915	0.566375547448668	0.0264436254565671
970662	MRPL28	patch63	-0.0138523623404655	0.774355985282848	0.0483038594410223
970663	MRPL3	patch63	-0.0510411073828205	0.131719818775597	0.0338279288075323
970664	MRPL30	patch63	-0.0024348700636279	0.964066299802853	0.0540300821516157
970665	MRPL32	patch63	0.0334175453242481	0.309112237827338	0.0328359631453463
970666	MRPL33	patch63	-0.0148238452314866	0.661437707927408	0.0338376985427302
970667	MRPL34	patch63	0.0142465502557272	0.641424166690052	0.0305798933879503
970668	MRPL35	patch63	0.0503974528185931	0.276684769514411	0.0462992946177652
970669	MRPL36	patch63	-0.0111141866821971	0.792353704315215	0.0422046319575612
970670	MRPL37	patch63	0.0269553573140654	0.447192987942299	0.035445873756212
970671	MRPL38	patch63	0.0154591369431112	0.681763048030757	0.0376865391736993
970672	MRPL39	patch63	0.0159544025065147	0.48620766704332	0.0229010937367543
970673	MRPL4	patch63	-0.0354361516404326	0.217422322965641	0.0287083252927105
970674	MRPL40	patch63	-0.00218972046373431	0.931068229525783	0.0253067206679257
970675	MRPL41	patch63	0.0433052537749701	0.10473401180934	0.0266640740789764
970676	MRPL42	patch63	-0.0620814861655519	0.150684027432131	0.0431585721687965
970677	MRPL43	patch63	0.0085641035867952	0.763824971950982	0.0284937595151563
970678	MRPL44	patch63	0.00528251213861216	0.902729232384133	0.0432100811012807
970679	MRPL45	patch63	0.0108710788377365	0.830283973808265	0.050703458311081
970680	MRPL46	patch63	-0.0670643256730828	0.218117633984121	0.0544138876490101
970681	MRPL47	patch63	-0.0171593279930729	0.696993864757402	0.0440528293048761
970682	MRPL48	patch63	-0.0799743109032341	0.0507248561634038	0.0408731620997696
970683	MRPL49	patch63	-0.0235760583661642	0.540350369780384	0.0384891665158286
970684	MRPL50	patch63	-0.0602109565868599	0.0550206436616377	0.0313365499061278
970685	MRPL51	patch63	-0.0895503140572162	0.0527071761918162	0.0461576579734275
970686	MRPL52	patch63	-0.00360418554181565	0.91300872144427	0.032981898190934
970687	MRPL53	patch63	-0.0109894922536424	0.734541111287644	0.0323977640153926
970688	MRPL54	patch63	0.0113216967703013	0.829606349094239	0.0525919165279094
970689	MRPL55	patch63	-0.0581786061855152	0.0527433210483915	0.0299920689861111
970690	MRPL57	patch63	0.0588018527000004	0.147293856167354	0.0405386230351776
970691	MRPL58	patch63	-0.0278841262482866	0.129738228125858	0.0183854112930762
970692	MRPL9	patch63	0.00447203971267354	0.91143325463711	0.0401927273773045
970693	MRPS10	patch63	-0.0140477784061761	0.71961039410749	0.039119195535039
970694	MRPS11	patch63	-0.0192927611341523	0.530455133632737	0.0307417404890843
970695	MRPS12	patch63	-0.0167175866184029	0.794058075187815	0.0640204493478397
970696	MRPS14	patch63	0.0799436592179317	0.196503363674512	0.0618462543251862
970697	MRPS15	patch63	-0.011361366415274	0.762767508371504	0.0376268942229137
970698	MRPS16	patch63	-0.00967046650701853	0.748047353317266	0.0300958589624308
970699	MRPS17	patch63	-0.0406636951181347	0.447029304563283	0.0534528566313661
970700	MRPS18A	patch63	0.0680235151913016	0.090139111091591	0.0400928903590939
970701	MRPS18B	patch63	0.112804603224867	0.0306423450165414	0.0520942311853609
970702	MRPS18C	patch63	-0.033226697919193	0.207795954301913	0.0263571382881267
970703	MRPS2	patch63	-0.0373688520910255	0.453272414419043	0.049803584211692
970704	MRPS21	patch63	0.0079974823619552	0.833130082526258	0.0379467691315804
970705	MRPS22	patch63	-0.0115063982576605	0.684803620699878	0.02833671267866
970706	MRPS23	patch63	0.0173809004904675	0.706796170941249	0.0461899195571268
970707	MRPS24	patch63	0.00268789040123032	0.941539023477496	0.0366407688182301
970708	MRPS25	patch63	0.0247411710083984	0.435481325746368	0.0317102957892189
970709	MRPS26	patch63	0.0346386881186157	0.381147993784381	0.0395305763648061
970710	MRPS27	patch63	-0.0405622183481788	0.245115798438392	0.0348736234917331
970711	MRPS28	patch63	-0.012052839519825	0.669352459218512	0.0282142771984828
970712	MRPS30	patch63	-0.0453655198165652	0.347862063390546	0.0482983001614135
970713	MRPS31	patch63	0.00715768781879407	0.862549223159884	0.0413299895995666
970714	MRPS33	patch63	0.0237312242666657	0.550215257412124	0.0397054055775845
970715	MRPS34	patch63	0.0248152843796198	0.525698701068189	0.0390881449583836
970716	MRPS35	patch63	0.0132367054456265	0.797719147434412	0.0516287301675906
970717	MRPS36	patch63	-0.0193252884370213	0.608304030946356	0.0376938114099843
970718	MRPS5	patch63	-0.0241405326449105	0.653446311127591	0.0537480339045302
970719	MRPS6	patch63	-0.00746158381953266	0.884593178897022	0.051390504715963
970720	MRPS7	patch63	-0.0391844016209257	0.456022025556284	0.0525426737263428
970721	MRPS9	patch63	0.00808252635958649	0.833257520140915	0.0383800377151169
970722	MRRF	patch63	0.0554719414717791	0.205585604093513	0.0437892775604186
970723	MRS2	patch63	-0.021413674727828	0.560896036573051	0.0368093116908865
970724	MRTFA	patch63	-0.0126266155600001	0.774503924717949	0.0440593128310186
970725	MRTFB	patch63	-0.0116081479684926	0.719475548818632	0.0323092714165583
970726	MRTO4	patch63	-0.0182849356439673	0.553427549272751	0.0308411974147247
970727	MS4A1	patch63	-0.00172417232355264	0.93375258161612	0.0207357538868299
970728	MS4A10	patch63	0.0121096421818378	0.62094794996965	0.0244790968650788
970729	MS4A12	patch63	-0.00672491278265863	0.147535710315905	0.00463900117728955
970730	MS4A13	patch63	0.0191944141861976	0.322851022862697	0.0194038466887847
970731	MS4A14	patch63	-0.0101812407749504	0.801181013472946	0.0404178178092533
970732	MS4A15	patch63	0.0190051084789795	0.561225541248849	0.0326965750779871
970733	MS4A18	patch63	0.0031936459212518	0.878150958769704	0.0208243669940693
970734	MS4A2	patch63	-0.000594199921896606	0.948559519819385	0.00920735252311187
970735	MS4A3	patch63	0.00905017235162233	0.809766875191374	0.0375831950429561
970736	MS4A4A	patch63	-0.0034653915925503	0.893563685540895	0.0258925528288076
970737	MS4A5	patch63	0.0265040087879242	0.256224691413821	0.0233280199338924
970738	MS4A6E	patch63	0.0166051623881863	0.8172774532329	0.0718460076262951
970739	MS4A8	patch63	-0.0135057076965815	0.59253521544744	0.0252266913892042
970740	MSANTD1	patch63	0.0419552514307399	0.329736005484009	0.0430213232754908
970741	MSANTD2	patch63	0.0114162423553448	0.708767072087902	0.0305540406986309
970742	MSANTD3	patch63	-0.0340230400699501	0.518111623276652	0.0526236026302681
970743	MSANTD4	patch63	-0.030199120731204	0.232699012667297	0.0252858453568365
970744	MSANTD5	patch63	-0.00636674536410738	0.789225497172895	0.0238095529139285
970745	MSANTD7	patch63	0.0333874766187765	0.483439319846673	0.0476217493239287
970746	MSC	patch63	0.00812245528588562	0.754339129891357	0.0259481147175724
970747	MSGN1	patch63	0.0113528894332852	0.241543761821626	0.00968696339012008
970748	MSH2	patch63	-0.0247349343505402	0.268207552040045	0.0223250677313793
970749	MSH3	patch63	-0.0105872810006186	0.675801019545039	0.0253073408737588
970750	MSH4	patch63	0.0359234175942419	0.183656550541359	0.026996032540782
970751	MSH5	patch63	0.00598038670651613	0.864686655785827	0.035082928841942
970752	MSH6	patch63	0.0150615169731071	0.713885469567257	0.0410654680333035
970753	MSI1	patch63	0.0184747151858761	0.386182485839911	0.0213083030716587
970754	MSI2	patch63	0.0467072460284776	0.391881246109882	0.0545225674990824
970755	MSL1	patch63	0.00904086011605688	0.786472039920452	0.0333632634505747
970756	MSL2	patch63	0.0556902525108549	0.175424892792097	0.0410653220421052
970757	MSL3	patch63	-0.0256864100690096	0.555426038075506	0.0435444842300694
970758	MSLN	patch63	-0.0467997443328976	0.102893930012713	0.0286624866884257
970759	MSMB	patch63	0.0160215598292468	0.839149674231936	0.0789064135104582
970760	MSMO1	patch63	0.0195673749003711	0.599976633605324	0.0372970445895131
970761	MSMP	patch63	-0.0133521556012909	0.350062938491781	0.0142804408510796
970762	MSRA	patch63	-0.0120317963068512	0.826735610362459	0.0549498884483918
970763	MSRB1	patch63	-0.0747513885841277	0.201228265917535	0.0584416618873722
970764	MSRB2	patch63	-0.0471109787915985	0.195509725549012	0.0363651647345871
970765	MSRB3	patch63	-0.00636400453899529	0.72726102894219	0.0182407496790788
970766	MSS51	patch63	-0.00182293111431732	0.95217657173877	0.0303862934824169
970767	MST1	patch63	0.0161442248953495	0.461926103816039	0.0219344492084149
970768	MST1R	patch63	-0.0175597618463778	0.66010153762365	0.0399147649317818
970769	MSTN	patch63	-0.0595074213522318	0.171441548492474	0.0434750195717907
970770	MSTO1	patch63	0.0265606831321928	0.360010421288071	0.0290010191201064
970771	MSX1	patch63	0.0230188011596946	0.418022150248329	0.0284090675161608
970772	MSX2	patch63	-0.0239731277044152	0.48192801569702	0.0340758544929533
970773	MT1A	patch63	0.0262701764321364	0.347216285932738	0.0279310284183599
970774	MT1B	patch63	-0.0369741620476552	0.117532794804305	0.0235978297946728
970775	MT1E	patch63	0.0310359203271889	0.415681315924601	0.0381115001031253
970776	MT1F	patch63	-0.0209399372432068	0.244730267176436	0.0179885288891423
970777	MT1G	patch63	0.0629927793189543	0.217173672776915	0.0510055038985006
970778	MT1H	patch63	0.0173570401137287	0.409963777136199	0.0210547805579611
970779	MT1HL1	patch63	0.0567210410243821	0.0307457539762234	0.0262105905387731
970780	MT1M	patch63	-0.0111788323374961	0.675289741189725	0.0266767351049736
970781	MT1X	patch63	0.145826986882915	2.86930335778854e-06	0.030944598863037
970782	MT2A	patch63	0.00629252133015207	0.440942929134867	0.0081617930220883
970783	MT3	patch63	-0.0146497291803562	0.642020750689952	0.0315016739865874
970784	MT4	patch63	0.0735263335060448	0.0758756165677412	0.0413682248686523
970785	MTA1	patch63	0.0285915240345957	0.256650785788847	0.0251879619828344
970786	MTA2	patch63	0.00347385287843918	0.908078417977436	0.0300771719351305
970787	MTA3	patch63	-0.0244979791180582	0.620885544639806	0.0495127114831525
970788	MTAP	patch63	0.0310453561023596	0.449097304449381	0.0409958505511523
970789	MTARC1	patch63	-0.0130691689096643	0.825176281323605	0.0591466068889079
970790	MTARC2	patch63	0.0234193090347665	0.360012886874986	0.0255711539285546
970791	MTBP	patch63	0.041448399376176	0.0480555925294063	0.0209355409826482
970792	MTCH1	patch63	0.0467660622525438	0.171471177891977	0.0341687848535521
970793	MTCH2	patch63	0.0488700088192325	0.288478015552913	0.0460105286405316
970794	MTCL1	patch63	0.0241815487161463	0.564643701414117	0.04196805026898
970795	MTCP1	patch63	0.0247815368481338	0.140235475408268	0.0167859043618684
970796	MTDH	patch63	0.0359006443184459	0.45046384795278	0.0475505403867348
970797	MTERF1	patch63	-0.00297652034415395	0.936669155567315	0.0374494026350536
970798	MTERF2	patch63	-0.0446461872809204	0.0290255658415648	0.0204148528794733
970799	MTERF3	patch63	-0.00121992823657079	0.985206983483394	0.0657751045617937
970800	MTERF4	patch63	0.0491588599209265	0.419659812459582	0.060884320200976
970801	MTF1	patch63	-0.00786041251298238	0.757422759152673	0.025440772460325
970802	MTF2	patch63	0.0726005669238503	0.135813156078579	0.0486266879397248
970803	MTFMT	patch63	0.0177900059700455	0.511258634867172	0.0270709120190934
970804	MTFP1	patch63	-0.00895067474149718	0.832014595367545	0.0421832677172916
970805	MTFR1	patch63	-0.0278632041179669	0.531818934440631	0.044545884184324
970806	MTFR1L	patch63	0.0446057795022765	0.463208861260176	0.0607779305868049
970807	MTFR2	patch63	0.0218168730618924	0.351003964337151	0.0233792994040792
970808	MTG1	patch63	-0.0959884868649016	0.0289744790769803	0.0438775630544917
970809	MTG2	patch63	-0.00755389405269631	0.847007048485439	0.039139541864862
970810	MTHFD1	patch63	0.0135688722279172	0.715215572424478	0.0371764880891091
970811	MTHFD1L	patch63	0.0271430635747317	0.400915114205405	0.0322969922954713
970812	MTHFD2	patch63	-0.0349001399429584	0.486370806826497	0.0501147326841797
970813	MTHFD2L	patch63	0.00258610211731933	0.864315809341351	0.0151290618308031
970814	MTHFR	patch63	0.00210388341356568	0.969219142736956	0.0545057010814521
970815	MTHFS	patch63	-0.0275071822556508	0.340012684864444	0.0288126590879008
970816	MTHFSD	patch63	-0.0169985502114446	0.610421151249035	0.0333523203681972
970817	MTIF2	patch63	0.00494485134461276	0.892050685059393	0.0364257434849279
970818	MTIF3	patch63	0.0702804224489675	0.0578759558329844	0.0370038637031718
970819	MTLN	patch63	-0.00737730726081922	0.803760547629542	0.0296798409211319
970820	MTM1	patch63	-0.00727486404916568	0.730633422784897	0.0211233380530092
970821	MTMR1	patch63	0.0163349377732221	0.736711352320197	0.0485689721453717
970822	MTMR10	patch63	-0.0465747348363876	0.276628322659375	0.0427823960964244
970823	MTMR11	patch63	0.0256356758178577	0.632374612979686	0.0535678271058784
970824	MTMR12	patch63	0.0301390879656897	0.59376514689805	0.056483104377054
970825	MTMR14	patch63	-0.0424476406604204	0.380059347013586	0.0483317159285059
970826	MTMR2	patch63	-0.0197673351792592	0.719520770161727	0.0550282200865065
970827	MTMR3	patch63	0.0554991794120505	0.0339931506815555	0.0261335409535529
970828	MTMR4	patch63	0.0250828333524973	0.615091586101932	0.0498655575343506
970829	MTMR6	patch63	0.000714407010592073	0.989356673605729	0.0535382729208881
970830	MTMR7	patch63	-0.0207445633010656	0.465803178327741	0.0284303737137749
970831	MTMR8	patch63	0.0285261796575641	0.237474556619991	0.0241301949297153
970832	MTMR9	patch63	0.0230772843325714	0.672877177467439	0.0546398289339641
970833	MTNR1A	patch63	0.00923731552546501	0.5621819116298	0.01593086813429
970834	MTNR1B	patch63	0.0145462620880122	0.517258847398646	0.0224529870639518
970835	MTO1	patch63	0.0155607652499297	0.755122888961019	0.0498750507693982
970836	MTOR	patch63	0.0256591227766878	0.615696537416998	0.0510986693901908
970837	MTPAP	patch63	-0.0335471967600747	0.149446139102427	0.0232509466052456
970838	MTPN	patch63	0.00431894963738624	0.897235553084762	0.0334299663253832
970839	MTR	patch63	0.0185711602973313	0.692767433900868	0.0469870236591345
970840	MTRES1	patch63	0.0196388091127667	0.408350965743616	0.0237407459189592
970841	MTREX	patch63	0.0578200774867667	0.307449813766477	0.05661878446544
970842	MTRF1	patch63	-0.0153239446236116	0.497490504362566	0.0225769535350838
970843	MTRF1L	patch63	-0.00346097618571629	0.898173231395156	0.0270370548709967
970844	MTRFR	patch63	0.067301578226402	0.186684919338329	0.0509264579655122
970845	MTRR	patch63	-0.0421305078393543	0.291665763909015	0.0399285577364758
970846	MTSS1	patch63	-0.0604660417990757	0.196120438334775	0.0467378613887101
970847	MTSS2	patch63	0.018558416461199	0.260195469067482	0.01647146968333
970848	MTTP	patch63	0.00146672027254528	0.920892400129657	0.0147646559274273
970849	MTURN	patch63	0.0215928775469199	0.504319308583551	0.0323246338729097
970850	MTUS1	patch63	-0.0372872990602822	0.479365477677546	0.0526921699024982
970851	MTUS2	patch63	-0.013414894638227	0.586436067087275	0.0246497285052973
970852	MTX1	patch63	-0.0297714410826489	0.496709694353473	0.0437830734945609
970853	MTX2	patch63	0.04894282530632	0.308270414139642	0.0480073873883732
970854	MTX3	patch63	-0.00472950916013296	0.720745645109081	0.0132262818307915
970855	MUC1	patch63	0.13684532534429	0.00273769896419757	0.0455422690233404
970856	MUC12	patch63	0.0234393985122686	0.266200887999056	0.0210671278346375
970857	MUC13	patch63	-0.0268046427687762	0.25521410435671	0.0235424870275914
970858	MUC15	patch63	-0.033812822632646	0.291030299552934	0.0320033904589251
970859	MUC16	patch63	0.0542781685832892	0.0635798654900352	0.0292194250254699
970860	MUC17	patch63	-0.0168196240198626	0.429585494121764	0.0212828871397342
970861	MUC19	patch63	-0.00188939756510518	0.906573986877109	0.0160940968512607
970862	MUC2	patch63	0.0545002872051547	0.14761303667389	0.0376027545004028
970863	MUC20	patch63	0.0646409716319929	0.293167991926451	0.0614536287572628
970864	MUC21	patch63	0.0351062692452894	0.186560005318266	0.0265570379032231
970865	MUC22	patch63	-0.00617247519095102	0.83338039023176	0.029332058382879
970866	MUC3A	patch63	0.0126699947018487	0.591915117435165	0.0236260923535374
970867	MUC3B	patch63	-0.0201776630702276	0.557102350364967	0.0343514252785052
970868	MUC4	patch63	-0.0254129422059178	0.579172405731913	0.0458045177418648
970869	MUC5AC	patch63	-0.0344072512820454	0.452067899751106	0.0457344009681859
970870	MUC5B	patch63	-0.0546049560282145	0.175620069001862	0.0402832619462943
970871	MUC6	patch63	-0.0102672410602105	0.427250246535618	0.0129262019549434
970872	MUC7	patch63	0.000975262127307661	0.945362137340044	0.0142264364302075
970873	MUC8	patch63	-0.00277875661167446	0.831581476047227	0.0130616982241498
970874	MUCL1	patch63	-0.0527214520114397	0.00217675947878045	0.0171472031966372
970875	MUCL3	patch63	-0.0320994576021689	0.200861779872066	0.0250753685752032
970876	MUL1	patch63	-0.0311860614454499	0.261577279108157	0.0277594942733532
970877	MUS81	patch63	-0.00985582904869683	0.771806529499045	0.0339730077802485
970878	MUSK	patch63	-0.01110255674983	0.543385251466126	0.0182621910057844
970879	MUSTN1	patch63	0.0240755935269534	0.36666510819059	0.0266549184958576
970880	MUTYH	patch63	0.0398484810628722	0.369834710732711	0.0444107135390173
970881	MVB12A	patch63	-0.0288215945387757	0.327913806681311	0.0294427466974004
970882	MVB12B	patch63	-0.0750033305214955	0.0163567965182593	0.031176456817987
970883	MVD	patch63	-0.018888433052096	0.691446431070363	0.0475741233069775
970884	MVK	patch63	-0.0164641570260387	0.600072113549022	0.0313902728112405
970885	MVP	patch63	-0.00730562042759189	0.782557404991279	0.0264622052831107
970886	MX1	patch63	-0.0329025454826712	0.0337538057543891	0.0154723645369549
970887	MX2	patch63	-0.0149576871805216	0.525029533077127	0.0235227678371849
970888	MXD1	patch63	0.0918044683399241	0.128896278311457	0.0603982383880829
970889	MXD3	patch63	0.0646829716452824	0.0708180274432866	0.0357567671335682
970890	MXD4	patch63	0.0259274195245708	0.194657634585464	0.0199752959738837
970891	MXI1	patch63	0.0553917570689577	0.241972356696861	0.047306642200341
970892	MXRA5	patch63	0.0231270994221907	0.308722454333631	0.0227062941531634
970893	MYADM	patch63	0.0456118912404547	0.0852259505639886	0.0264693171201672
970894	MYADML2	patch63	0.00868699678464716	0.691927617093	0.0219158880108261
970895	MYB	patch63	0.000922100012252838	0.987388527311563	0.0583180562526867
970896	MYBBP1A	patch63	-0.0136212963809611	0.657513211920423	0.0307125339570465
970897	MYBL1	patch63	-0.0495883265243403	0.0559263547336038	0.0259041681973641
970898	MYBL2	patch63	0.012649295937229	0.54055044827798	0.0206608544774917
970899	MYBPC1	patch63	0.020329522991095	0.658753645040214	0.0460158432879707
970900	MYBPC2	patch63	0.00939930817559651	0.463346808479264	0.0128110484975399
970901	MYBPC3	patch63	0.0196533247458953	0.531700999338603	0.0314114297863972
970902	MYBPH	patch63	-0.013980701227138	0.471633693806948	0.0194135002137849
970903	MYBPHL	patch63	0.0189594605021345	0.792088971476025	0.0719021809646899
970904	MYC	patch63	-0.0541997994122855	0.0110765710962301	0.0212881968966312
970905	MYCBP	patch63	-0.00634829371830186	0.896799072777454	0.0489287104176355
970906	MYCBP2	patch63	-0.0200172157251215	0.637789953177105	0.0425025767984621
970907	MYCBPAP	patch63	0.0346021995684315	0.219628672025437	0.0281674588161371
970908	MYCL	patch63	0.0427729496641545	0.317032869385902	0.0427225886689661
970909	MYCN	patch63	0.0265856150568449	0.383293218472588	0.030477323623518
970910	MYCT1	patch63	0.0284480958635807	0.142125924046092	0.0193614062781629
970911	MYD88	patch63	-0.0641768105590595	0.0398768568088133	0.0311800060568033
970912	MYDGF	patch63	-0.100081352076161	0.00381317567326169	0.0344938680620207
970913	MYEF2	patch63	0.0567552813017624	0.222641268422624	0.0465035170334953
970914	MYEOV	patch63	0.00829617896170304	0.818474175587912	0.0361361949957707
970915	MYF5	patch63	-0.0116077436399973	0.186471067153413	0.00877920074448889
970916	MYF6	patch63	0.0116596786767868	0.659419645015373	0.0264467652833378
970917	MYG1	patch63	-0.00940873254669008	0.859212210203382	0.0530271601913556
970918	MYH1	patch63	0.0408651250085121	0.255818337937247	0.0359374846772954
970919	MYH10	patch63	-0.0974016327138251	0.160070464340299	0.0692709176657485
970920	MYH11	patch63	0.0489991931148927	0.152993082578181	0.0342567224401054
970921	MYH13	patch63	-0.0124809144180005	0.449288771136305	0.0164881943351164
970922	MYH14	patch63	0.0185955377676594	0.63503347194406	0.0391625294217141
970923	MYH15	patch63	0.0193257163622871	0.559946400790526	0.0331398166069235
970924	MYH2	patch63	0.0617431632075499	0.144166506176013	0.0422368228578746
970925	MYH3	patch63	0.0691013709273588	0.0703731619363402	0.0381387920860568
970926	MYH4	patch63	0.00097576954572564	0.963180358295191	0.0211311011719744
970927	MYH6	patch63	-0.0129542779352812	0.480327483469426	0.0183463585737802
970928	MYH7	patch63	-0.0134800390153627	0.406111465191571	0.0162179503930173
970929	MYH7B	patch63	0.0619518395431722	0.136918290716993	0.0416116620398597
970930	MYH8	patch63	0.0773926935359664	0.106477381011804	0.0478918118821507
970931	MYH9	patch63	0.00171255879131272	0.878455922382477	0.011195085356747
970932	MYL1	patch63	0.00816831938512935	0.630400010886916	0.0169698563503849
970933	MYL10	patch63	0.00232295386728241	0.941375350778123	0.0315774623172062
970934	MYL11	patch63	0.0238546964239503	0.286984978936398	0.0223894111873872
970935	MYL12A	patch63	0.00358026276717817	0.840892087711256	0.0178286095423218
970936	MYL12B	patch63	-0.00121930251422149	0.949800542716578	0.0193612789016155
970937	MYL2	patch63	0.0175574855039474	0.201176261001433	0.0137250974717028
970938	MYL3	patch63	0.0168417770788148	0.552341598205479	0.0283294172239186
970939	MYL4	patch63	-0.00738696679564924	0.833458776711472	0.0351201807863825
970940	MYL5	patch63	-0.0250034758492658	0.262614542492363	0.0223046950863445
970941	MYL6	patch63	-0.0199925853301846	0.13279671375306	0.0132872441489889
970942	MYL6B	patch63	-0.0104177239421746	0.805060473426475	0.0421971191718591
970943	MYL7	patch63	-0.0424218698125665	0.0358950447031199	0.0201860685177219
970944	MYLIP	patch63	0.0699602897271392	0.219882729431878	0.0569816533935744
970945	MYLK2	patch63	0.0254525365486113	0.217207684029452	0.0206105458913925
970946	MYLK3	patch63	-0.00467839297082312	0.798354314484496	0.0183064586580706
970947	MYLK4	patch63	0.0104502665876392	0.582723618963638	0.0190133879942077
970948	MYMK	patch63	-0.034957904271612	0.0784786484739777	0.0198425895288784
970949	MYMX	patch63	0.0658560245794244	0.320368865307051	0.0662337684337669
970950	MYNN	patch63	0.0173347767700559	0.808936431586171	0.0716681435788037
970951	MYO10	patch63	-0.0292983382303299	0.557418048009149	0.0499188721834711
970952	MYO15A	patch63	0.0321740184256246	0.204602760766302	0.0253429136376801
970953	MYO15B	patch63	0.0456249402812916	0.349549594922304	0.0487449486286795
970954	MYO16	patch63	0.00873081616893543	0.527496628061284	0.0138124172154315
970955	MYO18A	patch63	-0.0670131841734911	0.105092669754597	0.0413042894355728
970956	MYO18B	patch63	0.0039100272705161	0.900090892357905	0.0311344991762693
970957	MYO19	patch63	-0.00918014662919915	0.747260371078671	0.0284778182664147
970958	MYO1A	patch63	0.00571274076786671	0.746001030920642	0.0176305622416849
970959	MYO1B	patch63	0.00552047048678084	0.818161238789098	0.0240037466296546
970960	MYO1C	patch63	0.0328203572636997	0.423830134740158	0.0410156959758352
970961	MYO1D	patch63	-0.00117122418801228	0.973976936948529	0.035893300513331
970962	MYO1E	patch63	0.0329763726033332	0.421388553981957	0.0409942565670654
970963	MYO1H	patch63	0.0129245541258548	0.812881207844135	0.0545832185618737
970964	MYO3A	patch63	0.0040468574511853	0.412477005880523	0.00493545521685676
970965	MYO3B	patch63	-0.0270142659861764	0.0876088177529723	0.0157962337211728
970966	MYO5A	patch63	0.0142955577922576	0.571382845088786	0.0252463832903035
970967	MYO5B	patch63	-0.0100915589450765	0.887616143992613	0.0713866446378509
970968	MYO5C	patch63	0.0621262352596084	0.338779083087994	0.0649086191075351
970969	MYO6	patch63	0.0817645027144885	0.0671815780328879	0.044610216906948
970970	MYO7B	patch63	0.0892198271161285	0.221040180999584	0.0728509212401739
970971	MYO9A	patch63	0.0159789197006618	0.388102834187479	0.0185044449131761
970972	MYO9B	patch63	-0.0335301643130848	0.155452648342413	0.0235824281557026
970973	MYOC	patch63	0.00844925283256737	0.817034743452586	0.0365082426166786
970974	MYOCD	patch63	-0.000493572217566892	0.986688340838923	0.0295738091145208
970975	MYOCOS	patch63	0.00407161089138432	0.832070378080274	0.0191953986865152
970976	MYOD1	patch63	0.0748593820714736	0.0280728973106376	0.0340249117086978
970977	MYOF	patch63	0.0330255222313013	0.570094740555359	0.0581293177634014
970978	MYOG	patch63	0.0298320714719432	0.425192902862439	0.0373911104529906
970979	MYOM1	patch63	0.0137507570166671	0.654535305476508	0.0307188319104297
970980	MYOM2	patch63	-0.0185346396915664	0.473187050867271	0.0258275234016482
970981	MYOM3	patch63	-0.0180769336048795	0.701253397016754	0.0471045465618806
970982	MYORG	patch63	0.0246005405963734	0.429004433038914	0.0310893641817355
970983	MYOT	patch63	-0.00847078657580977	0.613636637612223	0.0167711583691683
970984	MYOZ1	patch63	-0.0575541604109777	0.0443771794029343	0.0285830596797388
970985	MYOZ2	patch63	-0.0145955102865258	0.406423701249703	0.0175716738299743
970986	MYOZ3	patch63	-0.005638100010955	0.634289440834879	0.0118478759735516
970987	MYPN	patch63	-0.0835475182180828	0.103225481362949	0.0512180058991768
970988	MYPOP	patch63	-0.0454132967229252	0.0856176776338512	0.0263871711252345
970989	MYRF	patch63	-0.0247465262057478	0.410589534287035	0.0300586943519659
970990	MYRFL	patch63	-0.0082720418580461	0.847040247678993	0.0428699526064497
970991	MYRIP	patch63	0.0131109322805712	0.266299079529856	0.0117864141032544
970992	MYSM1	patch63	0.0213840944199994	0.696731020567686	0.0548489288099682
970993	MYT1	patch63	-0.0122360121514748	0.651147588482547	0.0270508944533286
970994	MYT1L	patch63	0.0129645820306661	0.586447992357952	0.0238230428323882
970995	MYZAP	patch63	-0.00980832458369929	0.408510240497719	0.0118610105210286
970996	MZF1	patch63	0.00236271222504529	0.954257709916024	0.0411778172002068
970997	MZT1	patch63	-0.0354937130860105	0.403996659609868	0.0425108871868039
970998	MZT2A	patch63	-0.0684229054986167	0.228780996732487	0.0568110047839458
970999	MZT2B	patch63	-0.0207918734382789	0.229727735179456	0.0172984954653928
971000	N4BP1	patch63	0.00344252023025264	0.923703515822494	0.0359348828123762
971001	N4BP2	patch63	0.0400135968034786	0.15387721721894	0.0280349302898941
971002	N4BP2L1	patch63	0.0135271583303911	0.75225145507605	0.0428377115919787
971003	N4BP2L2	patch63	0.0374120683132492	0.174218453144994	0.0275100475176994
971004	N4BP3	patch63	-0.0337825124684395	0.378988034623645	0.0383790189780477
971005	N6AMT1	patch63	0.0285989822825062	0.429280691196829	0.036164114287182
971006	NAA10	patch63	-0.0063215064749296	0.847817670991343	0.032930731043409
971007	NAA11	patch63	0.0559021545254688	0.0798132233659732	0.0318725941314943
971008	NAA15	patch63	-0.0221629077047391	0.556042959549412	0.0376300308522157
971009	NAA16	patch63	0.0826023558880854	0.0457815814152945	0.0412926072854693
971010	NAA20	patch63	-0.0860275431396728	0.140563936458092	0.0583195311088038
971011	NAA25	patch63	-0.120727135806613	0.0155440639381944	0.049795371072527
971012	NAA30	patch63	0.0139335154547036	0.15939645898899	0.00989335228922565
971013	NAA35	patch63	-0.0570277209123241	0.319773623759045	0.0572842797660336
971014	NAA38	patch63	0.00290118995720129	0.911153435998001	0.0259921585691796
971015	NAA40	patch63	0.0282714543325819	0.449401457234347	0.0373579311913852
971016	NAA50	patch63	-0.0850334436885643	0.045072546351279	0.0423680890033894
971017	NAA60	patch63	0.00278581149675415	0.875449742201529	0.0177679558478424
971018	NAA80	patch63	-0.0354521795012265	0.204457042162497	0.0279160670823994
971019	NAAA	patch63	-0.0585648076370581	0.244857096590021	0.0503238459501904
971020	NAALAD2	patch63	0.0109483619458172	0.518870422414198	0.0169646432634625
971021	NAALADL1	patch63	-0.0130171563728309	0.642193645180473	0.0280056572923109
971022	NAALADL2	patch63	0.0494732241216881	0.0542625552346234	0.0256674075063556
971023	NAB1	patch63	-0.058443427769563	0.165201632404574	0.0420754457465683
971024	NAB2	patch63	0.0654454083053304	0.0609567905167148	0.0348788364150292
971025	NABP1	patch63	0.0767837838073487	0.0340353914496668	0.0361646342985451
971026	NABP2	patch63	0.00729013357712534	0.844104032892641	0.0370606174840298
971027	NACA	patch63	-0.00897016073219356	0.440876551587055	0.0116331677782553
971028	NACA2	patch63	0.00383592541475064	0.794635178708116	0.0147320111749741
971029	NACAD	patch63	-0.0109396835498324	0.664654955665732	0.0252269386638739
971030	NACC1	patch63	-0.0132805177999873	0.746659883219661	0.041096505521999
971031	NACC2	patch63	0.00604878343233463	0.867578697651944	0.0362666069898629
971032	NADK	patch63	0.0126438975636215	0.79641267637856	0.0489929946646035
971033	NADK2	patch63	0.0225160042241202	0.521973222429551	0.0351494354196184
971034	NADSYN1	patch63	0.00901889417198398	0.833508204577298	0.042891844241547
971035	NAE1	patch63	-0.0193429137460656	0.399524183547679	0.0229478772048946
971036	NAF1	patch63	-0.000797628548921311	0.983639544660945	0.0388851470601622
971037	NAGA	patch63	0.0308092590251624	0.466080140775923	0.0422502546203669
971038	NAGK	patch63	0.0112137734068065	0.608217498173799	0.0218670921856695
971039	NAGLU	patch63	-0.0272302175761382	0.595238229607385	0.0512360188292722
971040	NAGPA	patch63	0.00449988717223477	0.855239539568977	0.0246576932269641
971041	NAGS	patch63	-0.00569746523675784	0.839779274750851	0.0281718896280178
971042	NAIF1	patch63	-0.0251601363071976	0.00899292481943864	0.00960857710325938
971043	NAIP	patch63	0.0706588091988033	0.00449833233110669	0.0248036837548826
971044	NALCN	patch63	0.0307694118385241	0.302514403143386	0.0298240204808202
971045	NALF1	patch63	0.0580273992353303	0.115073760971574	0.0367855499787109
971046	NALF2	patch63	-0.00850896751054933	0.645375913301855	0.0184831335732731
971047	NAMPT	patch63	-0.0200352834403624	0.366844617186348	0.0221900668900202
971048	NANOG	patch63	0.0249785962410776	0.250406483539702	0.0217173331960917
971049	NANOGNB	patch63	-0.0167716027619324	0.426256280342726	0.021069674913697
971050	NANOGP8	patch63	0.0258353930232996	0.335362266070968	0.0268021361055899
971051	NANOS1	patch63	0.0389589176533961	0.227259086515972	0.03224151819709
971052	NANOS2	patch63	-0.00330283637783941	0.65627184193705	0.00741831435529783
971053	NANOS3	patch63	0.00389876971175684	0.913662303188766	0.0359487944174716
971054	NANP	patch63	0.0109767724349678	0.770013475481079	0.0375334445052147
971055	NANS	patch63	0.00901101301241897	0.81396156375421	0.0382806422896846
971056	NAP1L1	patch63	0.0339000917948252	0.269613434715268	0.0306873348881433
971057	NAP1L2	patch63	-0.0217468651850343	0.18801719514934	0.0165054739054704
971058	NAP1L3	patch63	-0.000486812688266115	0.933422321819043	0.00582554212811456
971059	NAP1L4	patch63	-0.0547986243053641	0.0775205103250401	0.0310042717641002
971060	NAP1L5	patch63	-0.00842450083763075	0.694148367967556	0.0214162908721818
971061	NAPA	patch63	-0.00669022362927092	0.781514475227363	0.0241144620450517
971062	NAPB	patch63	-0.0158317738470559	0.516822023391232	0.0244117830556631
971063	NAPEPLD	patch63	0.0222377165330424	0.516619258289189	0.0342728349323785
971064	NAPG	patch63	-0.00557180258102933	0.938930301445081	0.0727031798397731
971065	NAPRT	patch63	-0.049627706317527	0.212868873778911	0.0398080222007287
971066	NAPSA	patch63	0.0831757298874237	0.0710465021067533	0.0460168933457629
971067	NARF	patch63	-0.0366854605022665	0.510836951947432	0.0557682768753977
971068	NARS1	patch63	0.00630108158870086	0.789314279593274	0.0235741619199007
971069	NARS2	patch63	-0.0204711101813747	0.343648983437326	0.0216048776859568
971070	NASP	patch63	0.00931093755067624	0.593308660311366	0.0174278963717025
971071	NAT1	patch63	-0.0822395436140352	0.0207441951540236	0.0354932279340729
971072	NAT10	patch63	0.0219914119180954	0.557895497633692	0.0375146898005374
971073	NAT14	patch63	-0.0117980677200421	0.689508721551159	0.0295201304045068
971074	NAT16	patch63	0.0146490149214595	0.551134956509428	0.0245663421913425
971075	NAT2	patch63	0.0128443218001519	0.720793727693038	0.0359261713721731
971076	NAT8	patch63	-0.0198886749448143	0.548168338027779	0.0331061952906375
971077	NAT8B	patch63	-0.00986628528970469	0.850529457268502	0.0523405230593215
971078	NAT8L	patch63	-0.028516420889992	0.229862412698834	0.0237320567071739
971079	NAT9	patch63	0.0233699564297339	0.644206623681782	0.0505849232229034
971080	NATD1	patch63	0	1	1e+06
971081	NAV1	patch63	0.00272995919801882	0.719447215332315	0.00759756778814818
971082	NAV2	patch63	-0.0128260959003689	0.631414593694645	0.0267257667205129
971083	NAV3	patch63	-0.0112063288172549	0.43276028430306	0.0142781285559965
971084	NAXD	patch63	-0.0267980439147722	0.576411115599752	0.047951609199628
971085	NAXE	patch63	0.0720171623364358	0.0867562620937559	0.0419974365639787
971086	NBAS	patch63	-0.0109530816353038	0.566636524318588	0.0191072573100438
971087	NBDY	patch63	0.062926705679216	0.138085064455082	0.0423921925917781
971088	NBEA	patch63	-0.0502609438571352	0.246249808117896	0.0433161585962632
971089	NBEAL1	patch63	0.0719943454439709	0.307694574124669	0.070534263953338
971090	NBEAL2	patch63	0.0159503839979339	0.522440081699737	0.0249278955548293
971091	NBN	patch63	-0.0355354106143515	0.450166234587064	0.0470358631146974
971092	NBPF1	patch63	-0.0153916887117923	0.476034305831754	0.0215866171240681
971093	NBPF10	patch63	-0.0497091157226483	0.287379490562742	0.0466939416313308
971094	NBPF11	patch63	0.0518855259167903	0.143241718604872	0.0354115306934464
971095	NBPF14	patch63	-0.00603849724305806	0.766814819873743	0.0203562302197936
971096	NBPF15	patch63	0.00653135027831487	0.740291668676412	0.0196977658859279
971097	NBPF19	patch63	0.0252300965193175	0.398790249544033	0.0298856844745765
971098	NBPF20	patch63	-0.0121996050544712	0.804529038282356	0.0492775346170794
971099	NBPF3	patch63	-0.0207831032301428	0.462566826197808	0.0282775453534007
971100	NBPF4	patch63	0.0497391495258267	0.299273860860388	0.0478885764751729
971101	NBPF6	patch63	0.0878886551482227	0.0142490035612925	0.03578353876235
971102	NBPF8	patch63	-0.0138335879524562	0.524335088393251	0.0217185679878619
971103	NBPF9	patch63	-0.0397006797592229	0.291076873438626	0.037579799519141
971104	NBR1	patch63	-0.0524862126416074	0.358643252344272	0.0571456142845957
971105	NCALD	patch63	0.0185188284488966	0.694740218583112	0.0471736542673158
971106	NCAM1	patch63	0.0294443739340001	0.380999769442967	0.0335922269626733
971107	NCAM2	patch63	-0.0155906711593989	0.530072045701112	0.0248195678067983
971108	NCAN	patch63	-0.0188202987098381	0.172740923750925	0.013791529360125
971109	NCAPD2	patch63	0.00210463030909135	0.896249507797674	0.0161347759555065
971110	NCAPD3	patch63	-0.056721125411827	0.115273163155589	0.0359772224645469
971111	NCAPG	patch63	-0.00905638064711227	0.746772304952558	0.0280378156655462
971112	NCAPG2	patch63	0.0255374898173894	0.534709952480293	0.041117072865547
971113	NCAPH	patch63	0.00835853297315326	0.604879165566342	0.0161487919598847
971114	NCAPH2	patch63	0.0302996356479447	0.320787341629021	0.0304998109191925
971115	NCBP1	patch63	-0.0462502705175602	0.400000115082435	0.0549254517327158
971116	NCBP2	patch63	0.039234135590996	0.485816476157563	0.0562665221004178
971117	NCBP2AS2	patch63	0.0237772567560633	0.577679457178555	0.042688242047877
971118	NCBP2L	patch63	0.00309355437317858	0.917155521836939	0.0297316571224469
971119	NCBP3	patch63	0.0122176429205261	0.716150465913067	0.0335896182175421
971120	NCCRP1	patch63	-0.120264144708116	0.0306251199960697	0.0555333632793559
971121	NCDN	patch63	-0.0120448772177416	0.733771590266573	0.0354024329970862
971122	NCEH1	patch63	-0.0218501311644728	0.770690812747546	0.0749403686515159
971123	NCF4	patch63	0.00705877735062717	0.822569240787198	0.0314684527284723
971124	NCK1	patch63	0.0921712478913883	0.126799026657153	0.0603063247132817
971125	NCK2	patch63	-0.00102454991595753	0.950376531938826	0.0164578903974457
971126	NCKAP1	patch63	0.0365953843797289	0.53486274428992	0.0589430741430831
971127	NCKAP5	patch63	0.0239560656731991	0.555027938273722	0.0405702817585021
971128	NCKAP5L	patch63	0.000458419962201626	0.985442683167461	0.0251169545939435
971129	NCKIPSD	patch63	-0.0294964030730184	0.275539337520093	0.0270332472914157
971130	NCL	patch63	-0.00277849398575716	0.858945485629146	0.015629532952482
971131	NCLN	patch63	0.0222124753595156	0.579460371409503	0.0400663778072445
971132	NCMAP	patch63	-0.00210925651594184	0.934772302500256	0.0257644452727588
971133	NCOA1	patch63	-0.0288281676571145	0.391985669253813	0.0336592858106733
971134	NCOA2	patch63	-0.031964409839907	0.324488820672873	0.0324228031422909
971135	NCOA3	patch63	-0.0600028885410268	0.30470247762564	0.0584232376592221
971136	NCOA4	patch63	-0.0383670358930041	0.439900688912779	0.0496510638669859
971137	NCOA5	patch63	-0.0186343720904495	0.545336395065473	0.0307999736829597
971138	NCOA6	patch63	0.13121217506449	0.00391464992940348	0.0453534748924952
971139	NCOA7	patch63	-0.00122171467724777	0.964440434178181	0.0273954330273
971140	NCOR1	patch63	-0.0322729710291098	0.141840928316637	0.0219488482369266
971141	NCOR2	patch63	0.0175389548225164	0.433893376869662	0.0224017525872062
971142	NCR2	patch63	0.0423997418871232	0.220501329173297	0.0345803592578567
971143	NCR3	patch63	0.00205205672427595	0.83532343078227	0.00986828999772781
971144	NCR3LG1	patch63	0.0291791182714289	0.178242534351766	0.0216569935910294
971145	NCS1	patch63	-0.00240566158750964	0.919397789069538	0.0237659121567046
971146	NCSTN	patch63	-0.0165735106047915	0.649482656280319	0.0364536098933085
971147	NDC1	patch63	0.0353190749573666	0.222298544260314	0.0289178977822578
971148	NDC80	patch63	0.0409421253544693	0.0717783172346347	0.0227099129675135
971149	NDE1	patch63	-0.0442916717472584	0.123268916128855	0.0287092054224375
971150	NDEL1	patch63	-0.0923133228427198	0.00173967925105428	0.0293836219367225
971151	NDFIP1	patch63	0.024478561454217	0.411779067540003	0.0298089415617856
971152	NDFIP2	patch63	-0.0295218147858399	0.35783382598038	0.0320884697214092
971153	NDN	patch63	0.00996202652317014	0.358111976355075	0.0108344051764841
971154	NDNF	patch63	0.0246158793797831	0.197534773023621	0.0190873607067917
971155	NDOR1	patch63	-0.00968643610697731	0.783297020966345	0.0352087634240687
971156	NDP	patch63	0.0224306725626831	0.431097253730197	0.0284761381609767
971157	NDRG1	patch63	0.286797242150119	8.86226827903298e-09	0.0493552171518419
971158	NDRG2	patch63	-0.0688505376417095	0.196960351552437	0.0533188143936599
971159	NDRG3	patch63	0.0316460777376277	0.597310631416002	0.0598817713694773
971160	NDRG4	patch63	-0.0047247480060551	0.914703569730248	0.0440986691840649
971161	NDST1	patch63	-0.024120851240069	0.669442208973806	0.0564803697257241
971162	NDST2	patch63	0.0254308937000784	0.502382698153444	0.0378977762615854
971163	NDST3	patch63	-0.00112105593229657	0.933922401078622	0.0135171058752706
971164	NDST4	patch63	0.0148276860514346	0.276574703258928	0.0136188230901106
971165	NDUFA1	patch63	-0.0430812615554668	0.135275567288678	0.0288154286970634
971166	NDUFA10	patch63	-0.0425561507524105	0.291232302058605	0.0402957140845923
971167	NDUFA11	patch63	-0.0375804588685904	0.297918949780006	0.0360808760083977
971168	NDUFA12	patch63	-0.0723628211697301	0.005405185770338	0.025943963954536
971169	NDUFA13	patch63	-0.0636098283652675	0.0386443941877499	0.030710793774729
971170	NDUFA2	patch63	0.0117376380168797	0.79942239392745	0.0461791036503397
971171	NDUFA3	patch63	-0.00340002918619687	0.896571938494338	0.0261474428578624
971172	NDUFA4	patch63	-0.0378246891735057	0.00907395156582673	0.0144621832237426
971173	NDUFA4L2	patch63	0.0519146365309854	0.478905892542099	0.0732859584280208
971174	NDUFA5	patch63	-0.0369343680837417	0.41659609992482	0.0454438056719816
971175	NDUFA6	patch63	-0.0304352941001149	0.183724839384168	0.0228753385244359
971176	NDUFA7	patch63	0.0179326339809038	0.619908441648186	0.0361423526582758
971177	NDUFA8	patch63	0.043643875414204	0.331401316049141	0.0449073234905384
971178	NDUFA9	patch63	-0.0399864138243929	0.432181694723265	0.050883176644813
971179	NDUFAB1	patch63	0.0196180731817807	0.426366795282086	0.0246515038807659
971180	NDUFAF1	patch63	-0.0198444057965167	0.251996944320786	0.0173115114082276
971181	NDUFAF2	patch63	-0.0163705576888843	0.613815153653034	0.0324280985444569
971182	NDUFAF3	patch63	0.047078481062695	0.114646226164033	0.0298094702223147
971183	NDUFAF4	patch63	-0.0110078970551284	0.622713936305774	0.0223650368663798
971184	NDUFAF5	patch63	0.00698094010384988	0.918760612898334	0.0684230408804507
971185	NDUFAF6	patch63	-0.0303804307107335	0.375756747902665	0.0342809451833421
971186	NDUFAF7	patch63	-0.048397952796938	0.374050162356397	0.0544168286837856
971187	NDUFAF8	patch63	-0.0742815532440327	0.00703085210035712	0.0274900869906512
971188	NDUFB1	patch63	-0.0318883197224956	0.235671269468031	0.0268705590325405
971189	NDUFB10	patch63	-0.0411891141651932	0.210606742683396	0.0328758095694941
971190	NDUFB11	patch63	-0.0270256370798404	0.366182006438842	0.0298908534503163
971191	NDUFB2	patch63	-0.062564809466948	0.0168598100594	0.0261274319615748
971192	NDUFB3	patch63	-0.0241358338827977	0.568747560204983	0.042334282104754
971193	NDUFB4	patch63	-0.062036241002746	0.026045384536115	0.0278246627752464
971194	NDUFB5	patch63	0.107819018862728	0.0517149454127104	0.0553396585557011
971195	NDUFB6	patch63	-0.0407137981267143	0.256217962411136	0.0358345354922144
971196	NDUFB7	patch63	-0.0466033194643597	0.0682175101730238	0.0255227522977875
971197	NDUFB8	patch63	-0.0125636017695146	0.753062258724105	0.0399213903750611
971198	NDUFB9	patch63	-0.0180647871676795	0.658480051010676	0.0408546401197753
971199	NDUFC1	patch63	0.0172382413953993	0.340588631723228	0.0180779205275807
971200	NDUFC2	patch63	-0.0589778682036749	0.212739277477724	0.0472946830422437
971201	NDUFS1	patch63	-0.0228933063731191	0.498398780700307	0.0338003608256619
971202	NDUFS2	patch63	0.0353804031778233	0.238724160533336	0.0300080120587936
971203	NDUFS3	patch63	0.0555903083363346	0.166761722221637	0.0401692841890359
971204	NDUFS4	patch63	0.00897942800216454	0.857902330728181	0.0501361554019812
971205	NDUFS5	patch63	-0.0121929961639848	0.513057225504077	0.0186332742309909
971206	NDUFS6	patch63	-0.0513655823974498	0.160274484536361	0.0365484679354421
971207	NDUFS7	patch63	0.0139522809859041	0.573467225057405	0.0247742634186152
971208	NDUFS8	patch63	-0.0293626376472223	0.210780451213032	0.0234452336299635
971209	NDUFV1	patch63	-0.0405073266138576	0.181953691678179	0.0303224497864678
971210	NDUFV2	patch63	-0.0175207578458495	0.619913173629569	0.0353127139015521
971211	NDUFV3	patch63	-0.00456846643988573	0.895245034152333	0.0346855853894438
971212	NEB	patch63	0.0119733789336415	0.553665667667704	0.0202076268685812
971213	NEBL	patch63	0.0152873024846761	0.345156687559836	0.0161844945488746
971214	NECAB1	patch63	0.0102659857156493	0.725717262370093	0.0292522261804587
971215	NECAB2	patch63	0.0123122467049144	0.388796889373159	0.0142791254770694
971216	NECAB3	patch63	-0.00451588605843425	0.871457709738933	0.0279004149062775
971217	NECAP1	patch63	0.00684495867125547	0.850502700163145	0.0363058453745451
971218	NECAP2	patch63	0.00684154421041651	0.809333498943726	0.0283454487591235
971219	NECTIN1	patch63	-0.0404706133822105	0.350583856552035	0.0433311118035764
971220	NECTIN2	patch63	0.0118877737725089	0.759571088548043	0.0388305142067942
971221	NECTIN3	patch63	0.0328771336613133	0.351784553281651	0.0352888210544792
971222	NECTIN4	patch63	0.0102499334776423	0.764753216170362	0.0342413956857461
971223	NEDD1	patch63	0.0142518531277023	0.591495059786104	0.0265457190163033
971224	NEDD4	patch63	-0.0196827682954021	0.414223641592074	0.0240946243764795
971225	NEDD4L	patch63	0.00730759507698964	0.870693264926708	0.0448791144340884
971226	NEDD8	patch63	-0.0489745145836751	0.0188046322556317	0.0208046753756061
971227	NEDD9	patch63	0.0102879496744879	0.567819621059456	0.0180018368047089
971228	NEFH	patch63	0.0434439106036583	0.110827023619394	0.0272171846248348
971229	NEFL	patch63	0.039065100194632	0.410798341226545	0.0474721255937245
971230	NEFM	patch63	-0.0237179320908739	0.236253545578023	0.0200106918244235
971231	NEGR1	patch63	0.00337650727215743	0.862366462194652	0.0194705105277271
971232	NEIL1	patch63	0.0593233297650147	0.291197840603352	0.0561682634091917
971233	NEIL2	patch63	-0.0408187394392517	0.363618683322367	0.0449054833638729
971234	NEIL3	patch63	0.00650575418851253	0.614706488480668	0.0129195923187542
971235	NEK1	patch63	-0.00440073486013949	0.928635626273643	0.049121468022213
971236	NEK10	patch63	-0.0232582027550134	0.44656833565867	0.0305421482266653
971237	NEK11	patch63	-0.014954303862576	0.645887726278762	0.0325340711970697
971238	NEK2	patch63	0.00124894424340148	0.912664840478858	0.0113839054823173
971239	NEK3	patch63	-0.0138853077414946	0.614846936872467	0.0275853885168879
971240	NEK4	patch63	0.0186812995411122	0.538261408223135	0.0303415370826063
971241	NEK5	patch63	0.0241600583840854	0.410983362706403	0.0293710532812547
971242	NEK6	patch63	-0.0398766428960076	0.210530583992996	0.0318229198163396
971243	NEK7	patch63	-0.0328818624456623	0.353009104856647	0.0353838148347192
971244	NEK8	patch63	0.0185881513603374	0.691076406053826	0.0467586816476866
971245	NEK9	patch63	-0.00859377077392572	0.786679397361443	0.0317449737839487
971246	NELFA	patch63	0.00440894473488072	0.856968568486992	0.024454659895176
971247	NELFB	patch63	-0.00801789100137543	0.839014339640221	0.039454571963434
971248	NELFCD	patch63	0.01034411193765	0.751869223729324	0.032705486354474
971249	NELFE	patch63	0.0388528994990183	0.361853311122798	0.0425858091883768
971250	NELL1	patch63	-0.00594272718961063	0.77946064533402	0.0212154507984055
971251	NELL2	patch63	-0.0487290445506542	0.239348557243171	0.0413847306722096
971252	NEMF	patch63	0.0300646031335166	0.430702622963034	0.0381348672302172
971253	NEMP1	patch63	-0.0380960967501993	0.217577831085557	0.0308737048032273
971254	NEMP2	patch63	0.0139697058159053	0.583205942647869	0.0254492765285638
971255	NENF	patch63	-0.110725483659865	0.0482293951962696	0.0559708797622822
971256	NEO1	patch63	-0.0479976430410864	0.217874140204228	0.0389231631014545
971257	NEPRO	patch63	-0.0195453752345541	0.715129677534661	0.0535342433953898
971258	NET1	patch63	-0.014512194080934	0.689821376485586	0.0363498032360945
971259	NETO2	patch63	-0.0185818823801566	0.385093165664862	0.0213828033973975
971260	NEU1	patch63	0.0917320540041893	0.0664176406369816	0.0499080994056464
971261	NEU2	patch63	-0.0730672756032852	0.00957661305335206	0.0281374391937546
971262	NEU3	patch63	0.0415310556902081	0.466319571408287	0.0569841867311159
971263	NEU4	patch63	-0.0154620369588667	0.197500144639849	0.011988466805985
971264	NEURL1	patch63	-0.0481013811052046	0.209880568635526	0.0383318097206385
971265	NEURL1B	patch63	-0.0263430931618225	0.24489841589005	0.0226382019772726
971266	NEURL2	patch63	0.0219249455009759	0.487760214435135	0.031583670411184
971267	NEURL3	patch63	-0.00268875449726153	0.820884421314683	0.0118719567472634
971268	NEURL4	patch63	-0.00659901704610619	0.854396584142885	0.0359484426811114
971269	NEUROD1	patch63	0.00375168586352887	0.896782146092242	0.0289108990233154
971270	NEUROD2	patch63	-0.0130042880440548	0.701316037751221	0.0338938049920325
971271	NEUROD4	patch63	0.000178969077172236	0.986911183500656	0.0109060388009639
971272	NEUROD6	patch63	0.0115093131633915	0.752179708348121	0.0364367031655365
971273	NEUROG1	patch63	0.0106587235952093	0.635898482502141	0.0225049819467525
971274	NEUROG2	patch63	0.0178903854524348	0.556239449084116	0.0303909064235736
971275	NEUROG3	patch63	0.04492028970193	0.482958502321318	0.0640010189753004
971276	NEXMIF	patch63	0.0355615079209632	0.393343946005988	0.0416404017563675
971277	NF1	patch63	-0.0608136527550506	0.116040674034579	0.0386545512828823
971278	NF2	patch63	-0.0425257691187153	0.232071106388307	0.0355591150859465
971279	NFAM1	patch63	0.00856765816414158	0.886227171046688	0.0598618373701388
971280	NFASC	patch63	-0.0310984343933452	0.417474466825264	0.0383355541436893
971281	NFAT5	patch63	0.0286878425229943	0.500505336144489	0.0425641520402089
971282	NFATC2IP	patch63	0.0589921173454814	0.292785868624291	0.0560388984430945
971283	NFATC3	patch63	0.0214478768202183	0.54143844853025	0.0351090889039751
971284	NFATC4	patch63	0.0149763082791662	0.782864561020842	0.0543254641231989
971285	NFE2	patch63	0.00755053416492881	0.610661085132642	0.0148246288557619
971286	NFE2L1	patch63	-0.0566815150390242	0.16535377557563	0.040821688324533
971287	NFE2L2	patch63	0.045720905024686	0.308676372949699	0.0448847197267071
971288	NFE2L3	patch63	-0.029851344265154	0.441062057029907	0.0387291579012934
971289	NFIA	patch63	0.0238995428103852	0.292611265611869	0.02269488478155
971290	NFIB	patch63	0.0122361020565054	0.700762859811683	0.0318296966568146
971291	NFIC	patch63	0.0484780069019965	0.268916271445144	0.0438197875090698
971292	NFIL3	patch63	-0.00405000141750938	0.923771184704068	0.0423137429856324
971293	NFILZ	patch63	0.0282512513333992	0.265096986693001	0.0253333623992414
971294	NFIX	patch63	-0.0676168177518326	0.0308358058169838	0.0312623624557503
971295	NFKB1	patch63	-0.00920366628469709	0.675378890869362	0.0219696727132812
971296	NFKB2	patch63	-0.0315298103719132	0.350031801242708	0.033719684935734
971297	NFKBIA	patch63	-0.0134063626314992	0.478393043014765	0.018903200974782
971298	NFKBIB	patch63	0.03042265878468	0.450219457311929	0.0402731857285444
971299	NFKBID	patch63	-0.0235075489744923	0.158673875938393	0.0166623539980577
971300	NFKBIE	patch63	-0.0236387695759628	0.503783404219953	0.0353428891428967
971301	NFKBIL1	patch63	-0.0688316076734083	0.125246186684239	0.0448509946837101
971302	NFKBIZ	patch63	0.0442779071387356	0.0521172530858788	0.0227653857674948
971303	NFRKB	patch63	0.0135784403527345	0.710927024548128	0.0366253700854131
971304	NFS1	patch63	-0.022349723857065	0.554771884119551	0.0378254089462279
971305	NFU1	patch63	0.0225434302612188	0.660446073845698	0.0512985326728601
971306	NFX1	patch63	-0.0543674042083015	0.180205055838768	0.0405346893765344
971307	NFXL1	patch63	0.0112099126083902	0.846971080735064	0.0580689145987497
971308	NFYA	patch63	-0.0605386522112833	0.245405942497792	0.0520805187191147
971309	NFYB	patch63	0.0275493689228555	0.638852147490324	0.0586809458315294
971310	NFYC	patch63	0.00381843419183239	0.920336854537884	0.0381691073967412
971311	NGB	patch63	-0.00373831161874408	0.606227585754682	0.0072495272304167
971312	NGDN	patch63	0.0266910448763836	0.490069313559646	0.0386543062918735
971313	NGEF	patch63	-0.0382749051200337	0.481542769088793	0.0543568537249815
971314	NGF	patch63	0.0360787371568579	0.214640646053143	0.0290522269162166
971315	NGFR	patch63	0.0185468187680243	0.154690723637737	0.0130202642082522
971316	NGLY1	patch63	0.00732045989528397	0.865543999291018	0.04322073338144
971317	NGRN	patch63	-0.0893331465330974	0.0410016237549003	0.0436471495166797
971318	NHEJ1	patch63	-0.0267697182722196	0.0895259783586992	0.0157478528276678
971319	NHERF1	patch63	-0.0245133778807317	0.255286578971744	0.0215333579629846
971320	NHERF2	patch63	0.0266480533981249	0.456610292991154	0.0357793064977242
971321	NHERF4	patch63	-0.000528528799641089	0.989857423144302	0.0415640219724265
971322	NHLH1	patch63	0.00588368711079839	0.830027555593571	0.0273998807575002
971323	NHLH2	patch63	0.0123242273727088	0.576788194121162	0.0220744286810516
971324	NHLRC1	patch63	-0.00909533546536751	0.823514917533326	0.0407684958879223
971325	NHLRC2	patch63	0.0187142529016846	0.722353318078159	0.0526515025912478
971326	NHLRC3	patch63	0.0105970492448445	0.803971330931122	0.0426800691082691
971327	NHLRC4	patch63	0.0205270541392946	0.501763309085849	0.0305456510620238
971328	NHP2	patch63	-0.00413888450136638	0.899674940854453	0.0328194647062346
971329	NHS	patch63	-0.00968001839367182	0.418912020231289	0.0119696447687765
971330	NHSL1	patch63	0.00565338142495045	0.839501000478224	0.0279047769572451
971331	NHSL2	patch63	-0.0071649213516967	0.739795113067963	0.0215657554515506
971332	NIBAN1	patch63	0.00370240134007399	0.934351787601436	0.0449342754933045
971333	NIBAN2	patch63	-0.064366181533022	0.25711017414262	0.056758798997955
971334	NIBAN3	patch63	-0.0225437792129138	0.386941225330911	0.026043061311988
971335	NICN1	patch63	-0.0431408151208605	0.261334993955819	0.0383812028982656
971336	NIF3L1	patch63	0.0165731999246359	0.744003954015127	0.0507345697950669
971337	NIFK	patch63	-0.058513343648488	0.0413210918614929	0.0286341806093052
971338	NIM1K	patch63	0.0408673221689214	0.153745732447421	0.0286239228098563
971339	NIN	patch63	0.0388705470440747	0.219147148485663	0.0316089830813088
971340	NINJ1	patch63	-0.00524346472029916	0.878243864925103	0.0342166326901226
971341	NINJ2	patch63	0.0209785119312135	0.65090522379772	0.0463439781167519
971342	NINL	patch63	0.0118800540292474	0.457197815255211	0.0159717290409008
971343	NIP7	patch63	-0.0360635393055196	0.372934546114704	0.0404538855288646
971344	NIPA1	patch63	-0.0197895080671336	0.576692550217129	0.0354369026375051
971345	NIPA2	patch63	-0.00940632578716389	0.66299299843992	0.0215770499885908
971346	NIPAL1	patch63	0.00206285563713134	0.883200171254073	0.0140369484255256
971347	NIPAL2	patch63	0.0384560339107796	0.427032933399053	0.0483924292816491
971348	NIPAL3	patch63	0.061806064334913	0.26621632911151	0.0555525492611285
971349	NIPAL4	patch63	0.0123450937677921	0.270560836126266	0.0111972734924617
971350	NIPBL	patch63	-0.0110623827247937	0.82021218749178	0.0486591706415498
971351	NIPSNAP1	patch63	0.0099317488204716	0.799748841097246	0.0391393262002538
971352	NIPSNAP2	patch63	-0.0252424208750035	0.506657359155507	0.03799620910298
971353	NIPSNAP3A	patch63	-0.0359340750300761	0.461983654605827	0.0488283262135468
971354	NIPSNAP3B	patch63	0.0493457896167744	0.361311378697245	0.0540257893618943
971355	NISCH	patch63	-0.0422338209497565	0.236490072702736	0.0356504504041519
971356	NIT1	patch63	-0.00364044887316535	0.936688877184953	0.0458169867974281
971357	NIT2	patch63	-0.0951271159093794	0.0222493229850572	0.0415331571416928
971358	NKAIN1	patch63	0.058994458693461	0.0517558743975062	0.0302850616890137
971359	NKAIN2	patch63	-0.00682400478430132	0.67055440540618	0.0160361457486895
971360	NKAIN3	patch63	0.00430292770094405	0.749757676267151	0.0134860524415489
971361	NKAIN4	patch63	0.022673628826719	0.519673542199983	0.0352007313167857
971362	NKAP	patch63	-0.0210992538233955	0.617333355262212	0.0422135526208773
971363	NKAPD1	patch63	-0.099523418620633	0.0494732908389584	0.0505868720486022
971364	NKAPL	patch63	0.00495330951402924	0.830881942258921	0.0231855244295714
971365	NKD1	patch63	0.00727583949001946	0.840117330181763	0.0360534892631443
971366	NKIRAS1	patch63	0.0246892740209906	0.376185242961903	0.027884136790939
971367	NKIRAS2	patch63	-0.0299875728307408	0.354063420820233	0.0323400948515514
971368	NKPD1	patch63	0.0419299735133629	0.278073175298995	0.0386319196115803
971369	NKRF	patch63	0.033250984504208	0.238849400845906	0.0282094664694185
971370	NKTR	patch63	-0.00834897842342812	0.845315197797616	0.0427800679382843
971371	NKX1-1	patch63	-0.0321225180584872	0.299027703280373	0.0309116214343939
971372	NKX1-2	patch63	0.0253607976514916	0.344588513421154	0.0268175704615188
971373	NKX2-1	patch63	-0.0414716545245094	0.0232613573474823	0.0182426511363048
971374	NKX2-2	patch63	0.0148984745137536	0.439720154030956	0.0192726138675025
971375	NKX2-3	patch63	0.031800576457094	0.391316824661038	0.0370773945324068
971376	NKX2-4	patch63	-0.0174930890431481	0.243987060686708	0.0150038232028018
971377	NKX2-5	patch63	-0.0245735177431682	0.245527582304057	0.0211456908375032
971378	NKX2-6	patch63	0.00923330049119276	0.769520188057035	0.0315023643930243
971379	NKX2-8	patch63	-0.0432522398988821	0.220218303996128	0.0352539898926649
971380	NKX3-1	patch63	0.0116581693819119	0.740821598808585	0.0352342177581888
971381	NKX3-2	patch63	-0.0114740537218941	0.458644375667725	0.0154756201690289
971382	NKX6-1	patch63	0.000174504324191739	0.99476112598364	0.0265689288739647
971383	NKX6-2	patch63	-0.00589676787126597	0.804686278860869	0.0238382274285682
971384	NKX6-3	patch63	-0.0720259852855291	0.118914752922816	0.0461420402268721
971385	NLE1	patch63	-0.01320465311115	0.613763639743901	0.0261530227270215
971386	NLGN1	patch63	0.0193886221561291	0.591177001810927	0.03608258150123
971387	NLGN2	patch63	-0.00744897071216693	0.857031713156903	0.0413349202361421
971388	NLGN3	patch63	-0.0294379419648272	0.0474667794539382	0.0148297092444405
971389	NLGN4X	patch63	0.0315629891073533	0.403111628720816	0.0377319322943671
971390	NLGN4Y	patch63	-0.0263825513164467	0.368725915804775	0.0293350211084417
971391	NLK	patch63	-0.0209548486469421	0.61885227357009	0.0421063285072175
971392	NLN	patch63	-0.0595462318224898	0.0348884741776407	0.0281791893883945
971393	NLRC4	patch63	0.0186465803397149	0.638787412098055	0.0397100853379318
971394	NLRC5	patch63	0.00831870506934149	0.828319528410071	0.0383481408996714
971395	NLRP10	patch63	0.00363522761636329	0.815990033892265	0.0156166031756262
971396	NLRP11	patch63	-0.00718742253906718	0.576833461627092	0.0128752167497208
971397	NLRP12	patch63	-0.0307268413354722	0.305186239696142	0.0299478796492789
971398	NLRP13	patch63	0.0203978910357894	0.119312832873556	0.0130816299956959
971399	NLRP14	patch63	-0.0145453532440548	0.3296667040634	0.0149128085210932
971400	NLRP2	patch63	-0.0377046595280107	0.508950088004153	0.0570625712587204
971401	NLRP2B	patch63	-0.0255557720345136	0.100746649735808	0.0155536053922506
971402	NLRP3	patch63	-0.0237959722159021	0.480966516169514	0.0337499207783598
971403	NLRP4	patch63	-0.00718926247422785	0.589437993646435	0.0133168747926894
971404	NLRP5	patch63	-0.054410011333273	0.00558547661672714	0.0195828458486285
971405	NLRP6	patch63	0.0225358989033443	0.449038976388431	0.0297551583597268
971406	NLRP7	patch63	0.00690501731255794	0.791366318070881	0.0260938631403334
971407	NLRP8	patch63	-0.0761821930544001	0.0790417407992755	0.0433236893676722
971408	NLRP9	patch63	0.0259759770437903	0.350212111507256	0.0277905187930675
971409	NLRX1	patch63	0.012429766417513	0.750840921923563	0.0391320719354533
971410	NMB	patch63	0.0536642965433748	0.0324726361285735	0.0250516247759603
971411	NMBR	patch63	0.020288627962733	0.426901946393111	0.0255236344918914
971412	NMD3	patch63	-0.024835870505601	0.573640608152545	0.0441195847967195
971413	NME1	patch63	-0.0707200497167959	0.00960278518802373	0.0272434659856654
971414	NME2	patch63	-0.0345973631411449	0.0171113660709199	0.0144811690889254
971415	NME3	patch63	-0.00754777422581644	0.845517998824741	0.038726128263265
971416	NME4	patch63	0.0260097409719995	0.59286169835424	0.0486253059311861
971417	NME5	patch63	0.0155826141742827	0.528948577214852	0.0247391228495577
971418	NME6	patch63	0.0250014126582577	0.536372343940755	0.0404183344081555
971419	NME7	patch63	0.0466199237442398	0.21398481295578	0.0374867319141982
971420	NME8	patch63	-0.00348233540610378	0.899208106693335	0.0274847518389354
971421	NME9	patch63	-0.0316591471799063	0.154413349199394	0.0222104351994151
971422	NMI	patch63	-0.0243055726436105	0.535244667093705	0.0391848912453458
971423	NMNAT1	patch63	-0.00101912423132674	0.973538805834161	0.0307147400231369
971424	NMNAT2	patch63	-0.0259018661712982	0.316764010387224	0.0258569914004058
971425	NMNAT3	patch63	0.00556255474262318	0.504506578855637	0.00833082952273234
971426	NMRAL1	patch63	-0.000332637880013463	0.995768832224065	0.0627073361981066
971427	NMRK1	patch63	-0.00877375168739349	0.540346338565644	0.0143234726791278
971428	NMRK2	patch63	0.0168283189058627	0.38374567688173	0.0193100843402682
971429	NMS	patch63	0.0403360955202606	0.151284749653048	0.0280826520107022
971430	NMT1	patch63	0.00570372070137906	0.8835564811253	0.0389312707099155
971431	NMT2	patch63	0.00424239738665506	0.934098627993863	0.0512897092377175
971432	NMU	patch63	0.0363063856347997	0.0695999486746978	0.0199830387080633
971433	NMUR1	patch63	0.00444062130704909	0.871189092792261	0.0273776920460447
971434	NMUR2	patch63	0.00785416876876364	0.261263240846123	0.00698658702407755
971435	NNAT	patch63	-0.0194736421158613	0.188819966451421	0.0148070429889969
971436	NNT	patch63	0.0643706208426249	0.0996446567459015	0.0390497507695268
971437	NOA1	patch63	-0.0108531598612873	0.663195877036321	0.0249119083643586
971438	NOB1	patch63	0.0125737956127118	0.781343847644727	0.0452851129946103
971439	NOBOX	patch63	0.0412082157660343	0.348379651170178	0.0439193916755928
971440	NOC2L	patch63	-0.0114240561876099	0.656566304343724	0.0256824418012529
971441	NOC3L	patch63	0.0212562298897982	0.652424073426091	0.0471772723821013
971442	NOC4L	patch63	-0.00826642112617254	0.835087362562839	0.0396952802290621
971443	NOCT	patch63	0.004523906876979	0.895536409425962	0.0344436307403075
971444	NOD1	patch63	0.0374075120300913	0.308298788451841	0.0366947005872259
971445	NOD2	patch63	0.0409999390519581	0.171602046686547	0.0299650330603174
971446	NODAL	patch63	0.00240221540819841	0.752441901796325	0.00761337009020721
971447	NOG	patch63	-0.00832722606598541	0.839149604094477	0.0410116904892753
971448	NOL10	patch63	-0.0707689990824569	0.149128075200415	0.0490103102347311
971449	NOL11	patch63	0.00387644779400705	0.870278365343271	0.0237301269184823
971450	NOL12	patch63	0.107782036838594	0.0212472988827217	0.0467002283588657
971451	NOL3	patch63	0.0308053357572813	0.397358678225919	0.0363790959723366
971452	NOL4	patch63	0.0166164622448251	0.616011782632845	0.0331203011886084
971453	NOL4L	patch63	-0.0352636996398946	0.35260057095757	0.037914681631147
971454	NOL6	patch63	-0.0117503608919545	0.793452675553388	0.0448633847784423
971455	NOL7	patch63	0.0599662799567791	0.31938443771171	0.060187606484113
971456	NOL8	patch63	-0.0315202506281445	0.446877446051347	0.0414198532102408
971457	NOL9	patch63	0.00266721587741879	0.939226489370785	0.0349728825201724
971458	NOLC1	patch63	0.0291240999648324	0.285513329832116	0.0272517247788472
971459	NOM1	patch63	-0.0436134673615337	0.503469871685168	0.0651596263264983
971460	NOMO1	patch63	-0.0754237970055835	0.0918020776551736	0.0446843112066548
971461	NOMO2	patch63	0.00334779793983176	0.600026545058818	0.00638205502095532
971462	NONO	patch63	0.00297274219603243	0.878147825674858	0.0193834481694758
971463	NOP10	patch63	-0.0338455066439808	0.152050704259244	0.0236079881409513
971464	NOP14	patch63	0.00229496304621939	0.956870456395574	0.0424226431100758
971465	NOP16	patch63	0.0145997883183421	0.590682396774573	0.0271342858422935
971466	NOP2	patch63	0.0346021613031171	0.112909004365797	0.0218043884006346
971467	NOP53	patch63	0.0346448860266966	0.158683231129041	0.0245571470870477
971468	NOP56	patch63	-0.0531336479310917	0.00945279233141289	0.0204257781428371
971469	NOP58	patch63	0.0223164352821675	0.619647571378371	0.0449441780504595
971470	NOP9	patch63	-0.0495308451881841	0.225327422902694	0.0408202762466625
971471	NOPCHAP1	patch63	-0.0104850099498437	0.913859727442637	0.096899985973352
971472	NOS1	patch63	0.0233998091912395	0.430922444278098	0.0296952029536077
971473	NOS1AP	patch63	0.0113804339376739	0.67066708706604	0.0267533007190708
971474	NOS2	patch63	0.0326301787932598	0.121591417087327	0.0210555639129463
971475	NOS3	patch63	0.236090988752352	0.00444757312005347	0.0827701945617791
971476	NOSIP	patch63	-0.0466869032415194	0.347366713662043	0.0496540380243247
971477	NOSTRIN	patch63	-0.0241889637358907	0.286737636467145	0.0226914892521518
971478	NOTCH2	patch63	-0.061825526538749	0.121812421059243	0.039918395007875
971479	NOTCH2NLA	patch63	0.0975768748508106	0.048971812604457	0.0494876999449668
971480	NOTCH2NLB	patch63	0.0664801099646827	0.0295841308148264	0.0305040476131071
971481	NOTCH2NLC	patch63	-0.0895346763428483	0.0523337255316705	0.0460765103500112
971482	NOTCH2NLR	patch63	0.0564037490988005	0.130424582847121	0.0372564507247543
971483	NOTCH3	patch63	0.00639576329001324	0.855380312538623	0.0350808786722105
971484	NOTO	patch63	-0.0176679004434883	0.519425012292542	0.0274130324438267
971485	NOTUM	patch63	0.0187714182896212	0.573040302980607	0.0332942362938071
971486	NOVA1	patch63	0.0174720984676391	0.231073910961061	0.0145785731486788
971487	NOVA2	patch63	0.00719884627048323	0.366305749999632	0.00796411372296429
971488	NOX1	patch63	0.0776429355977457	0.311692209529571	0.0766998259800922
971489	NOX3	patch63	0.00775612161632405	0.608210719279039	0.0151243131185281
971490	NOX5	patch63	-0.013671469845882	0.63663148955216	0.0289289232382481
971491	NOXA1	patch63	0.112493058655153	0.0605496799921724	0.0598578863917746
971492	NOXO1	patch63	-0.001812315369471	0.910992610827067	0.0162073216336208
971493	NOXRED1	patch63	-0.0215271375147367	0.526668106474395	0.0339883443560409
971494	NPAP1	patch63	-0.0154453344499465	0.516199862502846	0.0237805999271565
971495	NPAS1	patch63	0.00278058715060531	0.915202342979574	0.0261059841591995
971496	NPAS2	patch63	-0.0890883535107815	0.0860765086075067	0.0518403077795218
971497	NPAS3	patch63	-0.0051470154849986	0.754393669248304	0.0164465041429942
971498	NPAS4	patch63	0.0156706398861278	0.545416664390548	0.0259065200337961
971499	NPAT	patch63	0.0480062421443729	0.264730413327357	0.0430149505483686
971500	NPB	patch63	0.0379206577034887	0.175910214311528	0.0279937087440338
971501	NPBWR1	patch63	0.0362346069543525	0.282349200147617	0.0336828850515592
971502	NPBWR2	patch63	0.014272064803974	0.568960700120961	0.0250470310936027
971503	NPC1	patch63	0.0224375293193493	0.498852280982381	0.0331624511513667
971504	NPC1L1	patch63	0.0141441610550574	0.329817125229269	0.0145059947660338
971505	NPC2	patch63	0.00593791487594281	0.871119267069921	0.0365889230131283
971506	NPDC1	patch63	-0.00757120584762642	0.786964524966938	0.0280060288138267
971507	NPEPL1	patch63	0.0509251068706174	0.120867285580803	0.0327969225960129
971508	NPEPPS	patch63	0.0212665065625544	0.769583116947051	0.0725778981940445
971509	NPFF	patch63	0.0131793249548764	0.787931268446309	0.0489782870834266
971510	NPFFR1	patch63	0.0154019156903712	0.54728482549337	0.0255811211794331
971511	NPFFR2	patch63	0.017526391081292	0.551437388481233	0.0294140337810176
971512	NPHP1	patch63	0.0185909053842216	0.528583665611789	0.0294889904434873
971513	NPHP3	patch63	0.106414142606327	0.131596524358624	0.0705043299520943
971514	NPHP4	patch63	0.0351476560984723	0.386364465116007	0.0405540241866644
971515	NPHS1	patch63	0.0301099777352339	0.451780824443926	0.0399970259907898
971516	NPHS2	patch63	-0.00744826976457845	0.708918457794631	0.0199451585806404
971517	NPIPA1	patch63	0.00389504177137576	0.900938094158222	0.0312818176118766
971518	NPIPA3	patch63	0.0332287581422055	0.33963648212108	0.0347786597102938
971519	NPIPA8	patch63	0.0135766269759061	0.500674000696749	0.0201515768210859
971520	NPIPA9	patch63	0.0192291337375704	0.463887527918265	0.0262406131775227
971521	NPIPB11	patch63	0.041099577009971	0.0140730571450663	0.0167029714812189
971522	NPIPB12	patch63	-0.0166755187603863	0.589694009937193	0.0309097972953832
971523	NPIPB13	patch63	0.0407236367441809	0.00517395187962038	0.0145261976070435
971524	NPIPB15	patch63	0.0386672284368232	0.303127968757035	0.0375267986274804
971525	NPIPB2	patch63	-0.00480725829573932	0.833489688310028	0.0228596654750887
971526	NPIPB3	patch63	0.0193278428223933	0.0596256118334804	0.0102472906201656
971527	NPIPB6	patch63	0.0105244192337062	0.842984218503494	0.053116093944323
971528	NPIPB7	patch63	0.039496087193887	0.426764827884808	0.0496723914393357
971529	NPIPB8	patch63	0.0558658231078414	0.127257067922061	0.0365963465495843
971530	NPIPB9	patch63	0.0613176758409991	0.0701567019536874	0.0338166271723178
971531	NPLOC4	patch63	0.026523688057516	0.629716458517661	0.0549935502537638
971532	NPM1	patch63	-0.0129853586133552	0.404600037861776	0.0155725775120905
971533	NPM2	patch63	-0.0162046383427914	0.312007964017109	0.0160182603214738
971534	NPM3	patch63	0.0072227824687045	0.864932775098805	0.0424491950191058
971535	NPNT	patch63	-0.00508802043272905	0.914563885948187	0.0474113493498296
971536	NPPA	patch63	0.0247962903783168	0.322577486494191	0.0250526710528581
971537	NPPB	patch63	0.00891769531696103	0.693339029112183	0.0226070392647675
971538	NPPC	patch63	-0.025949549936919	0.2936422850251	0.0246942865955432
971539	NPR1	patch63	0.0201698188271321	0.268736578560932	0.0182248673043234
971540	NPR2	patch63	0.00998854218937847	0.773930646027265	0.0347631687611049
971541	NPR3	patch63	0.0414950412586587	0.0974526603438933	0.0250089511177073
971542	NPRL2	patch63	0.0209900319053776	0.608590829115869	0.0409736518280275
971543	NPRL3	patch63	-0.000473889382250985	0.986435442656515	0.0278650179174002
971544	NPS	patch63	0.00556185901706731	0.917849520916752	0.0539073423978876
971545	NPSR1	patch63	-0.0307354237566191	0.0977655752115929	0.0185414895945919
971546	NPTN	patch63	0.0547633563468751	0.0968871851014009	0.0329498697325509
971547	NPTX1	patch63	-0.0229410272577456	0.303315833121532	0.0222730749809632
971548	NPTX2	patch63	-0.0150358984193087	0.572868015956599	0.0266566954770621
971549	NPTXR	patch63	-0.0421416077731927	0.478359491613843	0.0594158561943555
971550	NPVF	patch63	0.0492769740125521	0.0918417908843521	0.0291973812677792
971551	NPW	patch63	0.0124859397793116	0.76047215930487	0.0409426836374855
971552	NPY	patch63	-0.0400942295541088	0.374524567943011	0.0451252476326904
971553	NPY1R	patch63	0.0288991632427898	0.158319165169241	0.0204665097121763
971554	NPY2R	patch63	0.0193923709863502	0.362243992724048	0.0212728660687942
971555	NPY4R	patch63	-0.00290134323350892	0.902317430147517	0.0236319596230145
971556	NPY5R	patch63	0.00889690697838967	0.61762447389138	0.0178148976970905
971557	NQO1	patch63	-0.0637076133893425	0.304699856989678	0.062030094653007
971558	NQO2	patch63	-0.0042955812691328	0.811367281136388	0.0179928150754477
971559	NR0B1	patch63	0.0325016282425191	0.202637664962343	0.0254898216479695
971560	NR0B2	patch63	0.0270613617467678	0.270806486767954	0.024557851163617
971561	NR1D1	patch63	-0.0438642739945341	0.0529471510879744	0.0226322814889712
971562	NR1D2	patch63	0.0144379151649564	0.711350991793011	0.0390035422812897
971563	NR1H2	patch63	-0.0347313018311137	0.236807772416554	0.0293373097019929
971564	NR1H3	patch63	-0.00613499069186784	0.888192525074259	0.0436235074820789
971565	NR1H4	patch63	-0.0294218663729526	0.186259569208054	0.0222417311797347
971566	NR1I2	patch63	-0.010774116628159	0.682245737943729	0.0263075337490694
971567	NR1I3	patch63	0.00698983625200259	0.656292575216964	0.0157004888846105
971568	NR2C1	patch63	0.011081539394139	0.687987004448348	0.0275846007407159
971569	NR2C2	patch63	-0.0297589811827137	0.532860723932141	0.0476978090409844
971570	NR2C2AP	patch63	-0.011099372628592	0.769084072881749	0.0377954587450583
971571	NR2E1	patch63	0.0192241895230363	0.582261926834499	0.0349340060462482
971572	NR2E3	patch63	-0.031658092990709	0.33760349900418	0.0329954914973151
971573	NR2F1	patch63	0.0370034879420334	0.117442579826329	0.0236107301564128
971574	NR2F2	patch63	0.0706249522177997	0.384191328242286	0.0811164247934392
971575	NR2F6	patch63	0.00668037579440364	0.887407295034134	0.0471680441980733
971576	NR3C1	patch63	-0.0103931342958946	0.846370261906912	0.0536246947109369
971577	NR3C2	patch63	0.00894768460908381	0.824427658461693	0.0403186623542066
971578	NR4A1	patch63	0.00730213131083499	0.857557547686761	0.0406713079040278
971579	NR4A2	patch63	-0.025309690779284	0.697369884621376	0.0650620528582051
971580	NR4A3	patch63	0.0387921871451153	0.102991202096322	0.0237649863497368
971581	NR5A1	patch63	-0.00157203366112662	0.952754927142774	0.026525267288458
971582	NR5A2	patch63	-0.0104075142698313	0.634107114927873	0.0218585395346847
971583	NR6A1	patch63	0.038034884224133	0.196108386967009	0.0293986698655866
971584	NRAP	patch63	0.016595229089634	0.320744011032966	0.0167033692684443
971585	NRARP	patch63	0.0299358639397541	0.434879027539948	0.0383179260531624
971586	NRAS	patch63	-0.0385202161310152	0.344439369312118	0.0407202946280501
971587	NRBF2	patch63	0.0296306505035516	0.486315496865814	0.0425426281230992
971588	NRBP1	patch63	-0.0446216243737524	0.282482050584362	0.0414907289041977
971589	NRBP2	patch63	-0.00829770622940552	0.678548069992394	0.020014154441062
971590	NRCAM	patch63	0.0245608712790216	0.318898182088065	0.0246267496042415
971591	NRDC	patch63	-0.0395201244298721	0.233506646741515	0.0331476451264725
971592	NRDE2	patch63	-0.029947328513851	0.405640090167862	0.0359937150549867
971593	NRF1	patch63	-0.0591381484725039	0.171641248689004	0.0432254031744698
971594	NRG1	patch63	-0.00503993472900265	0.363120816686929	0.00553877652334673
971595	NRG2	patch63	-0.0871331644432992	0.0020446917524929	0.02816675143606
971596	NRG3	patch63	0.0217519528305061	0.543394172032549	0.0357797864719347
971597	NRG4	patch63	0.0195489394640471	0.30379751067771	0.0189986794693882
971598	NRGN	patch63	0.0634622672405604	0.112787198805779	0.0399768965306216
971599	NRIP1	patch63	0.0269042219742361	0.467436049256565	0.037007565801392
971600	NRIP2	patch63	-0.0108411078827201	0.629165109402391	0.0224415407924403
971601	NRIP3	patch63	-0.00169493478748371	0.856148381469794	0.00934693937429933
971602	NRK	patch63	0.0304552456490035	0.481235059076269	0.0432212581823345
971603	NRL	patch63	0.0238342851420321	0.354922257808602	0.0257500211263325
971604	NRM	patch63	0.00630814417604974	0.815344793642971	0.027002779718575
971605	NRN1	patch63	0.0264839244340019	0.601257649491502	0.0506584569551691
971606	NRN1L	patch63	0.0243569081826314	0.16466122030377	0.0175129380569072
971607	NRROS	patch63	0.0240914523590503	0.474522091762827	0.0336723359181446
971608	NRSN1	patch63	0.0565324499844894	0.245735155022439	0.048667993784212
971609	NRSN2	patch63	-0.0110772563218896	0.617814329056449	0.0221927460528573
971610	NRTN	patch63	0.063045353831801	0.235613167514615	0.0531183079678983
971611	NRXN1	patch63	0.0300035816021773	0.188944698938986	0.0228200651072874
971612	NRXN2	patch63	0.0131444959964162	0.59945899008763	0.0250189768098448
971613	NRXN3	patch63	-0.00203991863408315	0.913110236397713	0.0186891897507291
971614	NSA2	patch63	-0.00638631484517264	0.934275962802579	0.0774180285559458
971615	NSD1	patch63	-0.00553049342666271	0.895164066651231	0.0419570526401339
971616	NSD2	patch63	-0.0208747087734936	0.600933024874145	0.0398935348863463
971617	NSD3	patch63	0.00185614819505513	0.96016443296535	0.0371509313979329
971618	NSDHL	patch63	0.00824738659784453	0.816483781625651	0.0355270776785567
971619	NSF	patch63	-0.0595938376446773	0.260377275844685	0.0529125350759383
971620	NSFL1C	patch63	-0.0366007178054462	0.264107822623351	0.0327525316222443
971621	NSG1	patch63	0.0227273941646787	0.553429306891558	0.0383344612238467
971622	NSG2	patch63	0.016891106631132	0.648107391458925	0.0369965020675798
971623	NSL1	patch63	0.0429465696291763	0.51166904796697	0.0654150180784726
971624	NSMAF	patch63	0.0391574029962298	0.315310087140374	0.0389722290987826
971625	NSMCE1	patch63	0.0463894419680086	0.421588115190496	0.0576933847781116
971626	NSMCE2	patch63	-0.00610474502895087	0.866855477838023	0.0364014569648187
971627	NSMCE3	patch63	-0.00794743335529392	0.806521268418816	0.0324392102058153
971628	NSMCE4A	patch63	-0.0203501993613848	0.537201074173902	0.032966019578562
971629	NSMF	patch63	0.0370342366027865	0.214599608927548	0.0298189664149669
971630	NSRP1	patch63	0.00483696417895036	0.866761570454687	0.0288213960753268
971631	NSUN2	patch63	-0.051114847697897	0.328717811488432	0.0523033730159091
971632	NSUN3	patch63	0.0141359884460919	0.803028581032473	0.056655112210557
971633	NSUN4	patch63	0.0453670816064001	0.381142538522944	0.0517735060713902
971634	NSUN5	patch63	-0.0714418361454377	0.0885745292326485	0.0419020289065114
971635	NSUN6	patch63	0.029345294283796	0.645846359320083	0.0638346111272867
971636	NSUN7	patch63	0.043112169159625	0.300105550879037	0.0415796966455207
971637	NT5C	patch63	-0.00875988241904336	0.805522060167775	0.0355679589339303
971638	NT5C1A	patch63	0.00148145189414346	0.962346409529449	0.0313710102238477
971639	NT5C1B	patch63	0.0657764578149923	0.0290412044020162	0.0300797852668156
971640	NT5C2	patch63	0.00575637771237936	0.908820315093796	0.0502469662385363
971641	NT5C3A	patch63	-0.0410020681416619	0.209522501566139	0.0326487064895097
971642	NT5C3B	patch63	0.087372910042477	0.100933484223775	0.0532056079593012
971643	NT5DC1	patch63	-0.020245430387767	0.708995860437046	0.0542288177536067
971644	NT5DC2	patch63	0.0174380205339904	0.539325401078916	0.0283965829267349
971645	NT5DC3	patch63	-0.048785184989824	0.315769299264222	0.0486006055887498
971646	NT5DC4	patch63	0.00151575539056455	0.927466080334756	0.0166454796494338
971647	NT5M	patch63	0.0042392355728159	0.775160096742027	0.014836759862726
971648	NTAN1	patch63	-0.0600207804911593	0.153910115066781	0.0420560304045822
971649	NTAQ1	patch63	-0.0402723424894291	0.439909560150785	0.0521177465216537
971650	NTF3	patch63	0.0479831559677856	0.119607331048218	0.0307972479036267
971651	NTF4	patch63	-0.0170569605044657	0.698236123270776	0.0439796804968585
971652	NTHL1	patch63	-0.0189618604695046	0.710227998542177	0.0510169582938652
971653	NTM	patch63	0.0123056286758036	0.608534010990189	0.0240174291833377
971654	NTMT1	patch63	-0.0276942040932041	0.412822304689112	0.0338001965471576
971655	NTMT2	patch63	0.0557324731115783	0.0595132638325371	0.0295353497898815
971656	NTN1	patch63	0.024419107978594	0.580941844471941	0.0442193279600977
971657	NTN3	patch63	-0.00936834603686099	0.613963521577329	0.0185653333820799
971658	NTN4	patch63	-0.00784361837391378	0.860073283306051	0.0444811538017528
971659	NTN5	patch63	0.0694199995706677	0.378198260058975	0.0787348121378435
971660	NTNG1	patch63	-0.0222810491973522	0.346148963274661	0.0236372979130763
971661	NTNG2	patch63	0.0398178890795326	0.385183813962154	0.0458285424018333
971662	NTPCR	patch63	-0.0256102183586724	0.464584196971715	0.0350029784155538
971663	NTRK1	patch63	0.00272769343286043	0.387633425828078	0.00315569070194544
971664	NTRK2	patch63	0.0097412463818641	0.585904121892309	0.0178740299066215
971665	NTRK3	patch63	-0.00756628946013446	0.708576221322287	0.020236261087568
971666	NTS	patch63	0.0320031171658548	0.451373267693624	0.0424735145656337
971667	NTSR1	patch63	0.0361168759969418	0.13997343961157	0.0244477694748935
971668	NTSR2	patch63	-0.0293289422416442	0.290056970328566	0.0277034662844652
971669	NUAK2	patch63	0.0154148189629283	0.592654734992672	0.028801936874115
971670	NUB1	patch63	0.0141606391663442	0.775254111661819	0.0495816569183301
971671	NUBP1	patch63	-0.0278465468042623	0.489327403014235	0.0402588464245837
971672	NUBP2	patch63	0.037245375458483	0.306081780978213	0.036368481875638
971673	NUBPL	patch63	-0.00301871838848747	0.927124494377364	0.0329946614222792
971674	NUCB1	patch63	-0.00250893788739067	0.938338822408924	0.0324230049595374
971675	NUCB2	patch63	-0.064462152839013	0.170287234787234	0.0469678122015046
971676	NUCKS1	patch63	-0.0621030962877385	0.033668334482375	0.0291897950343667
971677	NUDC	patch63	0.00627888963914831	0.857090015231375	0.0348564182978352
971678	NUDCD1	patch63	-0.0145933400110614	0.762020450779705	0.0481742083299393
971679	NUDCD2	patch63	0.0211927454360425	0.598364835870476	0.040217246179061
971680	NUDCD3	patch63	0.0675169824998677	0.24787533904309	0.0583884846005522
971681	NUDT1	patch63	0.00577287076866116	0.847541287340127	0.0300175205964977
971682	NUDT10	patch63	-0.0601991006449134	0.0498883412907342	0.030654505174413
971683	NUDT11	patch63	0.0165147935850764	0.578567779678374	0.0297190352340323
971684	NUDT12	patch63	-0.0550759460387995	0.0240913431503783	0.0243717957125126
971685	NUDT13	patch63	-0.0122842975166272	0.575487655285428	0.0219280177029231
971686	NUDT14	patch63	-0.0129720685242927	0.78622069574215	0.0478128222337474
971687	NUDT15	patch63	0.0224740329567799	0.590648359413443	0.0417650530719428
971688	NUDT16	patch63	-0.0221468105543061	0.464233135254204	0.0302455486175738
971689	NUDT16L1	patch63	-0.0327040300135251	0.356696577211835	0.0354633275158262
971690	NUDT17	patch63	0.0147885714911963	0.352527585392799	0.0158979050671607
971691	NUDT18	patch63	0.0793126201770138	0.137048147891164	0.0532901518331991
971692	NUDT19	patch63	-0.0220504681012011	0.576560472168387	0.0394719026362831
971693	NUDT2	patch63	-0.0120450547990336	0.841604497627947	0.0602541000919121
971694	NUDT21	patch63	-0.0319516183246448	0.428246384843221	0.0403131498859306
971695	NUDT22	patch63	-0.00564485913898266	0.901145248886347	0.0454304260656239
971696	NUDT3	patch63	0.0152093019305162	0.489647277322437	0.0220048916452546
971697	NUDT4	patch63	-0.0051559186542348	0.921993961983666	0.0526370930290552
971698	NUDT4B	patch63	-0.00511175549450337	0.9058473525485	0.0432048966660741
971699	NUDT5	patch63	-0.0606082139360361	0.143335888983886	0.0413744571930855
971700	NUDT6	patch63	0.00645290596357688	0.317013657110231	0.00644505226746021
971701	NUDT7	patch63	-0.0159006232936897	0.201667261179634	0.0124434507846306
971702	NUDT8	patch63	-0.00277485178315529	0.96195689555018	0.0581577804828931
971703	NUDT9	patch63	-0.045615347789027	0.0237886081719585	0.0201418595922484
971704	NUF2	patch63	-0.0016527152343329	0.861864547006653	0.00949534558890317
971705	NUFIP1	patch63	-0.00758734451958746	0.740786592667817	0.0229278447556319
971706	NUFIP2	patch63	0.0174830250560179	0.539411982687105	0.0284759483512319
971707	NUGGC	patch63	0.00631539056934155	0.803390411422732	0.0253587838861921
971708	NUMA1	patch63	0.0177823051593632	0.598785061545369	0.0337840965051799
971709	NUMB	patch63	-0.0807170071856465	0.087696621753778	0.0472112992925289
971710	NUMBL	patch63	0.0283336513739834	0.585085379082035	0.0518754844002465
971711	NUP107	patch63	0.0352449052407863	0.347956724545206	0.0375307829437779
971712	NUP133	patch63	-0.0537604615932878	0.112598799647238	0.0338476615526031
971713	NUP153	patch63	-0.0309712273479009	0.0521182200214536	0.0159238521197829
971714	NUP155	patch63	0.0586298235191341	0.183562766096691	0.0440501966667113
971715	NUP160	patch63	0.0442454524662884	0.343522568014457	0.0466836951950716
971716	NUP188	patch63	-0.0748102198919948	0.0197431686987784	0.0320286149989947
971717	NUP205	patch63	-0.00376899974139716	0.937252578919449	0.0478619017800445
971718	NUP210	patch63	-0.00553764044181974	0.834899229118179	0.0265609557622937
971719	NUP210L	patch63	0.103163621948723	0.175979488901367	0.0761694562592377
971720	NUP214	patch63	0.0356581424422935	0.456304893285668	0.0478443320337121
971721	NUP35	patch63	-0.0115606189458487	0.766247516523295	0.038874306775294
971722	NUP37	patch63	0.0228703003383	0.615060214838673	0.0454629291672856
971723	NUP42	patch63	-0.0025008302946963	0.951957021551545	0.0414954111319527
971724	NUP43	patch63	-0.0376758843815327	0.282920328823949	0.035064274706647
971725	NUP50	patch63	-0.0803591220140468	0.0115561569637593	0.0317492858557506
971726	NUP54	patch63	-0.0677895041930806	0.0566532914575992	0.0355170662972331
971727	NUP58	patch63	0.0328522414470766	0.304414740082658	0.0319683265480174
971728	NUP62	patch63	0.0310790499722881	0.433772238994163	0.0396854712672645
971729	NUP62CL	patch63	-0.00847020585701835	0.716872756267593	0.0233489934955811
971730	NUP85	patch63	-0.0296357686172969	0.41789730176368	0.0365657053469825
971731	NUP88	patch63	-0.0477796602550091	0.111712699021729	0.0300078460097206
971732	NUP93	patch63	0.0259034545180636	0.57977706235391	0.0467631394439754
971733	NUP98	patch63	0.0186260921214175	0.710407986205772	0.050146194765728
971734	NUPR1	patch63	-0.0509016267618138	0.0273726432981427	0.0230316068852432
971735	NUPR2	patch63	-0.0207391901250414	0.598031397858267	0.0393206908396408
971736	NUS1	patch63	-0.0107497036037517	0.729366536500603	0.0310608508757385
971737	NUSAP1	patch63	-0.000173396740895467	0.99233126319391	0.0180351323051891
971738	NUTF2	patch63	-0.134695067203394	0.00612236332609558	0.0490117780375961
971739	NUTM1	patch63	0.010273677771235	0.413476793316292	0.0125563952404147
971740	NUTM2B	patch63	0.016847017157437	0.606848368315685	0.0327270192085281
971741	NUTM2E	patch63	-0.0384184318664455	0.390721076830979	0.0447370625054869
971742	NUTM2F	patch63	0.00487533452886416	0.843049452831029	0.0246158742585499
971743	NVL	patch63	0.00499954478489349	0.891090793497706	0.03650202835483
971744	NWD1	patch63	-0.0222227989658063	0.471123707188631	0.030822932166399
971745	NWD2	patch63	5.72062277259162e-05	0.993910471681081	0.00749314895929217
971746	NXF1	patch63	0.0280373694865792	0.481870187903792	0.0398475835350344
971747	NXF2	patch63	0.025317013380792	0.274784031641963	0.0231663605587437
971748	NXF2B	patch63	-0.00190672143494746	0.956551767783174	0.0349871751539238
971749	NXF3	patch63	-0.0374440440079115	0.387004866169083	0.0432619705954424
971750	NXF5	patch63	0.0340884084302603	0.153097408446813	0.0238382320506923
971751	NXN	patch63	0.0492759867214406	0.173465119383066	0.0361704505209174
971752	NXNL1	patch63	0.0154015531925706	0.434944665064193	0.0197168169874286
971753	NXNL2	patch63	0.0337363488277778	0.514033701082155	0.0516754361607056
971754	NXPE1	patch63	0.00161653572678984	0.951880303102406	0.0267798016717544
971755	NXPE2	patch63	0.0353844249713739	0.228752967621805	0.0293776413241922
971756	NXPE3	patch63	-0.0163750625858549	0.645032163459841	0.0355328333852132
971757	NXPE4	patch63	0.0260526413582363	0.0690840852953167	0.0143127881833674
971758	NXPH1	patch63	-0.0692321537885077	0.138643151317254	0.0467061577131343
971759	NXPH2	patch63	-0.00583245513734172	0.850642119974178	0.0309647212641266
971760	NXPH3	patch63	0.00732169391855045	0.38558440872562	0.00843404035858143
971761	NXPH4	patch63	0.0657792033919071	0.152994220861617	0.0459882300629267
971762	NXT1	patch63	-0.0115366441365432	0.442929294596179	0.0150290251862635
971763	NXT2	patch63	-0.000473312161284365	0.993063266395047	0.0544247070393484
971764	NYAP1	patch63	-0.0715593910631509	0.0686928953913236	0.0392577662512651
971765	NYAP2	patch63	-0.00516094237148458	0.707290200909407	0.0137395294809927
971766	NYNRIN	patch63	-0.0100349414008675	0.658147902980587	0.0226710965396599
971767	NYX	patch63	-0.0183964828367446	0.566498190944604	0.03208056192226
971768	OAF	patch63	0.0178409353829867	0.501662641771493	0.0265422747489807
971769	OARD1	patch63	0.000325506079286146	0.986611264385201	0.0193913503294162
971770	OAS1	patch63	-0.000697478121545401	0.980563670414188	0.0286208305114003
971771	OAS2	patch63	-0.0165457958900981	0.421213668198427	0.0205609970788702
971772	OAS3	patch63	0.0184764138610644	0.392958130734398	0.0216171358555065
971773	OASL	patch63	0.0376932149353128	0.103690424479169	0.0231386683468171
971774	OAT	patch63	-0.0693739871490263	0.0204351090521107	0.0298674145778706
971775	OAZ1	patch63	-0.0786393616361952	0.0053102560497232	0.0281358808593638
971776	OAZ2	patch63	0.0193229521102142	0.671410542669226	0.0455339004682156
971777	OAZ3	patch63	-0.00431682904456027	0.843906550511807	0.0219171991172092
971778	OBI1	patch63	-0.0127224987262808	0.52882114090012	0.0201921263399825
971779	OBP2A	patch63	0.0441270053998822	0.359517965686982	0.0481319078055017
971780	OBSCN	patch63	0.0244675860450416	0.497926548681767	0.0360849822201975
971781	OBSL1	patch63	-0.015988054340004	0.685230447854073	0.0394300756184499
971782	OC90	patch63	0.0239481824673277	0.224884412210397	0.0197177574593811
971783	OCA2	patch63	-0.14462019829785	0.0125198261083209	0.0577877406072152
971784	OCEL1	patch63	0.0573261830656555	0.169495654258411	0.0416910134035347
971785	OCIAD1	patch63	0.023162320237843	0.353065516357801	0.024927643354566
971786	OCIAD2	patch63	0.00663308352066954	0.85311193298247	0.0358144068448557
971787	OCLN	patch63	-0.000531581819059562	0.984480739373681	0.0273199933956136
971788	OCM	patch63	-0.00710676114022784	0.770372106757753	0.0243395686428044
971789	OCRL	patch63	-0.0108794597506502	0.747443881640246	0.0337746639922965
971790	OCSTAMP	patch63	-0.0139417078518849	0.390706398622301	0.0162341796749985
971791	ODAD1	patch63	0.0151034221844772	0.713119138635084	0.0410646408728364
971792	ODAD2	patch63	0.0431612548246451	0.0292886619016491	0.0197681816034589
971793	ODAD3	patch63	0.0304892243155663	0.523494314416048	0.0477708257819797
971794	ODAD4	patch63	-0.0152012441806931	0.647610313198936	0.0332448292154568
971795	ODAM	patch63	-0.108719173111622	0.132075682344162	0.0721210420109102
971796	ODAPH	patch63	0.00352423273497679	0.838576038632068	0.0172943604601309
971797	ODC1	patch63	-0.0240370523130723	0.549183287411622	0.0401132174406945
971798	ODF1	patch63	-0.0150994255664047	0.419919343776786	0.0187114148393932
971799	ODF2	patch63	-0.0236624462575585	0.478028645811578	0.0333368281454154
971800	ODF2L	patch63	-0.044680742227357	0.198987163054984	0.0347582657182098
971801	ODF4	patch63	0.0216813045754059	0.42637296185839	0.0272444641909515
971802	ODR4	patch63	0.113437052393233	0.0822367996777804	0.0651950375290067
971803	OFD1	patch63	0.01494001130017	0.776988698922376	0.0527286130861873
971804	OGA	patch63	0.0566189743236759	0.171065554752203	0.0413284230787094
971805	OGDH	patch63	0.0231473856892331	0.60931244156919	0.0452760767895587
971806	OGDHL	patch63	0.0098794995758544	0.788151516919486	0.036754261891283
971807	OGFOD1	patch63	0.00704114060828378	0.739616151812527	0.0211780719536216
971808	OGFOD2	patch63	-0.0200806681512503	0.674303973966946	0.0477658768784669
971809	OGFOD3	patch63	0.013275523710752	0.639795510286162	0.028356989353179
971810	OGFR	patch63	0.0555333772388397	0.0965201320896295	0.0333763663687071
971811	OGFRL1	patch63	-0.0601408444946061	0.193253598000058	0.0461885427604097
971812	OGG1	patch63	0.0053760495846712	0.886519344359573	0.0376595862473096
971813	OGN	patch63	-0.00474938844031549	0.739622078340846	0.0142853653210045
971814	OGT	patch63	-0.00147413072929803	0.954124906271593	0.025616986724121
971815	OIP5	patch63	0.0215643289090321	0.57985143718062	0.0389374195818609
971816	OIT3	patch63	0.0384362279635375	0.310634815487548	0.0378864166897566
971817	OLA1	patch63	0.0169728680018299	0.589895894529802	0.031478047296396
971818	OLAH	patch63	-0.0131360894067196	0.564303671021478	0.0227783096427636
971819	OLFM1	patch63	-0.0143104091656426	0.554232541440475	0.0241864371437184
971820	OLFM2	patch63	0.0120380863527458	0.496116404691918	0.0176793102175987
971821	OLFM3	patch63	0.0400196039731178	0.105480122616602	0.0246940241847887
971822	OLFM4	patch63	-0.016702444916126	0.674422761184668	0.03974547998484
971823	OLFML1	patch63	0.0334268456888526	0.427926421754815	0.0421452193634269
971824	OLIG1	patch63	0.0812749720172159	0.16612569617022	0.0586407338951477
971825	OLIG2	patch63	0.0214091852309083	0.415631308168849	0.0262872383062006
971826	OLIG3	patch63	0.0273338848709693	0.152165681729913	0.0190713451064698
971827	OMA1	patch63	-0.00275744270042111	0.917867043310647	0.0267317515099841
971828	OMD	patch63	0.00815405747570762	0.758310290833938	0.0264912293808062
971829	OMG	patch63	0.00868983668980966	0.703142394194063	0.0227951778290628
971830	OMP	patch63	0.0623517421156567	0.0875706905993872	0.0364549592351774
971831	ONECUT1	patch63	-0.0125205536045328	0.676033528019287	0.0299513236948187
971832	ONECUT2	patch63	-0.0359161022694116	0.248224419458773	0.0310830892804065
971833	ONECUT3	patch63	-0.0283279481390482	0.215998373350097	0.0228786049522279
971834	OOEP	patch63	0.0129519017341118	0.57095138023697	0.0228478162467074
971835	OOSP1	patch63	0.0323059090687518	0.4133957297593	0.0394771322208525
971836	OOSP2	patch63	0.0153137850238089	0.569316225525873	0.0268999688200073
971837	OOSP3	patch63	0.036652369961931	0.4177580852778	0.0452095211860198
971838	OOSP4A	patch63	0.0165519032968379	0.63329638703286	0.0346804344621286
971839	OOSP4B	patch63	0.0142242827770219	0.53583189478872	0.0229651010134982
971840	OPA1	patch63	-0.0112352742036336	0.798740600492218	0.0440496469528521
971841	OPA3	patch63	0.00666051435584443	0.856343458190408	0.0367807048268157
971842	OPALIN	patch63	-0.0117526828110859	0.697719756601746	0.0302486808944678
971843	OPCML	patch63	0.0234534966082272	0.524159129085196	0.036806091291602
971844	OPHN1	patch63	0.0325563382581133	0.391386312525611	0.0379641350604447
971845	OPLAH	patch63	0.0105556016190631	0.805834128579734	0.0429294549490312
971846	OPN1LW	patch63	0.0104635549082819	0.270196695051135	0.00948345969133948
971847	OPN1MW	patch63	0.00978733364453577	0.490768262550798	0.0141970022697351
971848	OPN1MW2	patch63	0.0129978678988805	0.379382189279507	0.0147786016239872
971849	OPN1SW	patch63	-0.0186063603815891	0.137488691309432	0.0125156531183965
971850	OPN3	patch63	-0.0103176931226365	0.792270642488357	0.0391640204807496
971851	OPN4	patch63	0.0132848231276335	0.595851670719593	0.025038272517664
971852	OPN5	patch63	0.0226398850584537	0.0414299056050058	0.0110850367825351
971853	OPRD1	patch63	0.0186923772599858	0.458520209015953	0.0252043598608792
971854	OPRK1	patch63	0.0440710200773774	0.150970340958827	0.0306593462795956
971855	OPRL1	patch63	0.0156432189783352	0.385705673696175	0.0180244128660104
971856	OPRM1	patch63	-0.00513511552295121	0.752646181141463	0.0162886792289049
971857	OPRPN	patch63	0.0734464836507397	0.14644776420652	0.050528757019398
971858	OPTC	patch63	0.02174988553568	0.359351116931031	0.0237156322466849
971859	OPTN	patch63	0.0227283803634238	0.521920089998477	0.0354764427716598
971860	OR10A2	patch63	-0.0202355298581896	0.277532560839945	0.0186229010054394
971861	OR10A3	patch63	0.0212589377870232	0.444625130978582	0.0277977400393395
971862	OR10A4	patch63	0.00419666069444167	0.81115869835839	0.0175586785503476
971863	OR10A5	patch63	0.0109363691770343	0.680208903790431	0.0265237457265714
971864	OR10A6	patch63	-0.000894575993121861	0.963921870484166	0.0197712358953257
971865	OR10A7	patch63	-0.00303289876779527	0.868012172272804	0.0182445866361847
971866	OR10AC1	patch63	0.0283235438335356	0.159063454895433	0.0200947750171955
971867	OR10AD1	patch63	-0.0022480889402816	0.920799397466044	0.0226035973199563
971868	OR10AG1	patch63	0.00844628752026263	0.694504327100547	0.0214980261502595
971869	OR10C1	patch63	0.00880147992007935	0.666712404535545	0.0204296658985354
971870	OR10D3	patch63	0.0391131559125562	0.072128088517948	0.0217221625451151
971871	OR10G2	patch63	-0.0840746407770243	0.0153975267473144	0.034628152469453
971872	OR10G3	patch63	-0.0517171784666379	0.00517478066184057	0.018447957723387
971873	OR10G4	patch63	-0.0745437910200369	0.321551484114412	0.0751549201685769
971874	OR10G6	patch63	-0.0117715509333292	0.647205236000839	0.0257124439491032
971875	OR10G7	patch63	-0.0284394646595298	0.316229173328724	0.0283588157963631
971876	OR10G8	patch63	-0.0725719912825515	0.0637357286357283	0.0390905195459007
971877	OR10G9	patch63	-0.00324233846074647	0.919430421264693	0.0320445934483789
971878	OR10H1	patch63	-0.0165814172166426	0.0613083634390126	0.00884903022184203
971879	OR10H2	patch63	0.0192442546268847	0.351146801798127	0.0206285609834251
971880	OR10H3	patch63	-0.0145080498968514	0.336434712400044	0.0150843891442998
971881	OR10H4	patch63	0.0428009207257308	0.119144358245989	0.0274366637601515
971882	OR10H5	patch63	0.0495483994820825	0.0254972080923119	0.0221412497486704
971883	OR10J1	patch63	0.0103274280466542	0.705322523969137	0.0273013030838652
971884	OR10J3	patch63	-0.00701070423596302	0.784567293801821	0.0256369717225669
971885	OR10J4	patch63	0.0711306214779899	0.28822682698732	0.0669337244291397
971886	OR10J5	patch63	-0.0149064154712172	0.702355915016623	0.0389940165345912
971887	OR10K1	patch63	-0.0255537553556957	0.217177372959559	0.020691143981182
971888	OR10K2	patch63	0.0386888684782249	0.244526449353387	0.0332214456521924
971889	OR10P1	patch63	-0.00913641095270591	0.612497347397974	0.0180310574673643
971890	OR10Q1	patch63	0.000571371835915198	0.983598347246862	0.0277849426671979
971891	OR10R2	patch63	0.0380870594078904	0.372741714126275	0.0427065078878437
971892	OR10S1	patch63	-0.0403582734635201	0.159557226810196	0.0286670417825166
971893	OR10T2	patch63	0.0437355674138299	0.115387387232867	0.0277494368538645
971894	OR10V1	patch63	-0.0117525996277127	0.518473061362373	0.0181935188256235
971895	OR10W1	patch63	0.0107946807936014	0.449790631771243	0.01427635921648
971896	OR10X1	patch63	0.0376853510447761	0.204760460499909	0.0296944456162437
971897	OR10Z1	patch63	-0.0138908889559633	0.0836897650350091	0.00802128161385498
971898	OR11A1	patch63	0.00411664933171312	0.859970344166358	0.0233281740972443
971899	OR11G2	patch63	-0.00573748740421689	0.640462978572315	0.0122799658030177
971900	OR11H1	patch63	0.0366700654986528	0.114377146606248	0.0232017418438983
971901	OR11H4	patch63	-0.0243109021131232	0.159535813010408	0.0172674840869659
971902	OR11H6	patch63	-0.000660473825274312	0.977591629065929	0.0235069916393781
971903	OR11H7	patch63	0.0144492163427099	0.107486382253761	0.0089671961271981
971904	OR11L1	patch63	-0.00762204955310541	0.707032203260591	0.0202727863178522
971905	OR12D1	patch63	-0.023659641448568	0.151528242113277	0.0164820514198083
971906	OR12D2	patch63	0.00961083202599263	0.327442897311134	0.00980840228494378
971907	OR12D3	patch63	-0.049247723175715	0.0272974315396379	0.0222723671145953
971908	OR13A1	patch63	-0.0470313499909662	0.102820670747283	0.0287981917170384
971909	OR13C2	patch63	0.0189729567552227	0.49738598353546	0.0279462927147872
971910	OR13C3	patch63	-0.0317334177471081	0.239982015850114	0.0269870216661239
971911	OR13C4	patch63	-0.0411807626813675	0.0652838402500402	0.0223110024984496
971912	OR13C5	patch63	0.00840723443681583	0.613609948631184	0.0166440798333548
971913	OR13C8	patch63	-0.00553433283544961	0.879423915707585	0.0364709308512835
971914	OR13C9	patch63	-0.00315276796681707	0.908895858545411	0.0275431824247358
971915	OR13D1	patch63	0.0247658562775246	0.136428025491275	0.0166138682486499
971916	OR13F1	patch63	0.00273567484696726	0.88546517271777	0.0189859943076719
971917	OR13G1	patch63	0.0525987525680925	0.131681438028546	0.0348568018631926
971918	OR13H1	patch63	0.00852206763923424	0.730772021762576	0.0247579806046767
971919	OR13J1	patch63	-0.015105821076623	0.117405836591804	0.0096375692964103
971920	OR14A16	patch63	-0.00143464706840101	0.967209449079185	0.0348885378215818
971921	OR14A2	patch63	-0.0169422490132343	0.443448996481175	0.0220961971333863
971922	OR14C36	patch63	0.0244820394349468	0.0841295127943835	0.0141572597177544
971923	OR14I1	patch63	0.0223743864181879	0.482473672780941	0.0318430275426344
971924	OR14J1	patch63	0.0118019188690079	0.427877979446918	0.0148785287927981
971925	OR14K1	patch63	-0.00706484217707959	0.781303337886291	0.0254395232459271
971926	OR14L1	patch63	-0.0026022387007765	0.86355955222625	0.0151382530610188
971927	OR1A1	patch63	-0.00584165341522266	0.862065136492287	0.0336113571846417
971928	OR1A2	patch63	0.0196568717355131	0.270203543723765	0.0178159162465671
971929	OR1B1	patch63	0.0193541394801487	0.554107022871545	0.0327006287119686
971930	OR1C1	patch63	-0.0192476634152695	0.402034938229545	0.0229569739965679
971931	OR1D2	patch63	0.0166044028420822	0.639889721981975	0.0354775814379547
971932	OR1D4	patch63	0.0277976081122135	0.146485689910834	0.0191256360542679
971933	OR1E1	patch63	0.00448452531806998	0.877593171641958	0.0291073240280749
971934	OR1E2	patch63	-0.00913624442846863	0.411589318381591	0.0111212110043551
971935	OR1F1	patch63	-0.0091801265753693	0.752118894435067	0.0290554867360337
971936	OR1G1	patch63	0.0146407249562311	0.321259260670312	0.0147518370030029
971937	OR1I1	patch63	0.00356566073753091	0.658958614436901	0.00807604665000849
971938	OR1J1	patch63	-0.00488934305463123	0.859676632419936	0.0276482641488339
971939	OR1J2	patch63	0.148872597582135	0.111987535170889	0.0935707379017479
971940	OR1J4	patch63	0.0338207365835573	0.308718052722879	0.0332050547302604
971941	OR1K1	patch63	0.0464332967761396	0.447158967830739	0.061054486233916
971942	OR1L1	patch63	-0.00722132968432587	0.73777967284039	0.0215621604772226
971943	OR1L3	patch63	-0.0031545671202573	0.891991351276507	0.0232249528585724
971944	OR1L4	patch63	-0.0519684439958547	0.319930977218934	0.0522192288769356
971945	OR1L6	patch63	-0.0251500114550754	0.237915054365869	0.0212943053932175
971946	OR1L8	patch63	0.0216408763758415	0.1176925122004	0.0138177666151387
971947	OR1M1	patch63	0.0295424549456043	0.395753646836044	0.0347692883587523
971948	OR1N1	patch63	0.0171998150009036	0.505645788666155	0.0258285339237445
971949	OR1N2	patch63	-0.00512977570638084	0.878642624495661	0.033585603215671
971950	OR1Q1	patch63	0.0379726631238031	0.0222928747827751	0.0165845416440465
971951	OR1S1	patch63	-0.0159256378187273	0.466920006704717	0.0218808180618883
971952	OR1S2	patch63	0.011901001418688	0.591105489802505	0.02214371276023
971953	OR2A1	patch63	-0.0136482395417258	0.40086950062437	0.0162381958016995
971954	OR2A12	patch63	-0.0445311238181798	0.126416250627869	0.0291066613702178
971955	OR2A14	patch63	0.0341157174387879	0.157563007072952	0.0241169388656382
971956	OR2A2	patch63	-0.00330496080508778	0.779287738892462	0.0117891735826357
971957	OR2A25	patch63	0.0347432597319456	0.166869675922738	0.0251117063303395
971958	OR2A4	patch63	-0.00477716866003172	0.924070725827569	0.0501085668614213
971959	OR2A42	patch63	-0.0153673665144417	0.777520656335718	0.0543701106629919
971960	OR2A5	patch63	0.00435186379690744	0.710180887533803	0.0117067127203646
971961	OR2A7	patch63	0.089948847897397	0.0274715173260911	0.0407255295970822
971962	OR2AE1	patch63	-0.0061050511156163	0.787958247665155	0.0226911412552023
971963	OR2AG1	patch63	0.00492550908362672	0.788295044752803	0.0183368787761659
971964	OR2AG2	patch63	-0.0164639941347545	0.143579617103125	0.01124607011973
971965	OR2AJ1	patch63	0.0437024550202709	0.264467128490138	0.0391370450167723
971966	OR2AK2	patch63	-0.01125573480252	0.748904562127228	0.0351532232711565
971967	OR2AP1	patch63	-0.0326539536027713	0.199797569575366	0.0254482186736105
971968	OR2AT4	patch63	0.0128579601537356	0.651817407051209	0.0284844438128126
971969	OR2B11	patch63	0.00897094377813488	0.751775490467192	0.0283527976912708
971970	OR2B2	patch63	-0.000929572018826117	0.978337517439541	0.034223962301062
971971	OR2B3	patch63	0.0225188766817319	0.616238009071229	0.0449139217989828
971972	OR2B6	patch63	-0.00280577427424905	0.839119204196272	0.0138158253528172
971973	OR2C1	patch63	0.00785777588490748	0.654839226953861	0.0175705983670773
971974	OR2C3	patch63	-0.00376323447644557	0.841555077843917	0.0188192278960099
971975	OR2D2	patch63	0.0219017155894231	0.333044991581223	0.0226125357276717
971976	OR2D3	patch63	-0.012239167840994	0.614084263927218	0.0242627333829215
971977	OR2F1	patch63	0.0344827260989926	0.28542647592138	0.0322600266234893
971978	OR2F2	patch63	0.0172370641048553	0.0648183104496921	0.00932251803208183
971979	OR2G2	patch63	0.0336505573024855	0.288189894493197	0.0316626571009384
971980	OR2G3	patch63	1.25556644134471e-05	0.999559545734534	0.0227377659145382
971981	OR2G6	patch63	-0.0147482338027969	0.514968451988821	0.022640792981416
971982	OR2H1	patch63	-0.016312880332208	0.596811581171639	0.0308258026587067
971983	OR2H2	patch63	0.00809032099084051	0.5658123110092	0.0140833393119539
971984	OR2J1	patch63	-0.0671939958403715	0.0315371302451803	0.03119664104822
971985	OR2J2	patch63	-0.00822962203146876	0.63112536419083	0.0171335544551385
971986	OR2J3	patch63	0.00973770237721549	0.67600611228589	0.023292173402854
971987	OR2K2	patch63	0.0325284064966075	0.242476076588201	0.0278102373685267
971988	OR2L13	patch63	-0.00817397199592859	0.444217734268481	0.0106785548394612
971989	OR2L2	patch63	0.00553975527315365	0.75200104565222	0.0175249432616746
971990	OR2L3	patch63	0.00846360973509677	0.233270970232004	0.00709530151761635
971991	OR2L5	patch63	0.0616574659969302	0.322239771309891	0.0622514845037815
971992	OR2L8	patch63	0.0235570694978154	0.259403614924467	0.0208732677705761
971993	OR2M2	patch63	0.0452946441678966	0.122342346455848	0.0292866329929384
971994	OR2M3	patch63	0.0200916615362319	0.501639945123672	0.0298891334787029
971995	OR2M4	patch63	0.00380282682508638	0.824571387377215	0.0171499780180139
971996	OR2M5	patch63	-0.0470762746457351	0.156038161363529	0.0331566443429988
971997	OR2M7	patch63	0.00187929027634838	0.859536870897802	0.0106163283235982
971998	OR2S2	patch63	0.018119678733246	0.407480241281596	0.0218636570565441
971999	OR2T1	patch63	-0.00915506435117906	0.505143122527473	0.0137317039868674
972000	OR2T10	patch63	-0.00646731758327952	0.310672978658316	0.00637530893611484
972001	OR2T11	patch63	-0.0131911941917239	0.414942064025212	0.0161728640364534
972002	OR2T12	patch63	-0.0120410289371148	0.785178699300285	0.0441605171307915
972003	OR2T2	patch63	0.0593657990430837	0.0606088420575781	0.0315959922500257
972004	OR2T27	patch63	0.0454600532655843	0.19769328006474	0.035262588273626
972005	OR2T29	patch63	0.0297617238731086	0.430016161748243	0.0376944995708294
972006	OR2T3	patch63	0.0204006694171336	0.504674692329038	0.0305653758445914
972007	OR2T33	patch63	-0.00133890312978341	0.978242890289246	0.0490798197792625
972008	OR2T35	patch63	0.0248032195783145	0.122003898535058	0.016022729885248
972009	OR2T4	patch63	-0.00593357432198695	0.877230229152158	0.0383977805055758
972010	OR2T5	patch63	0.0141391591635117	0.495592152861407	0.0207397221824723
972011	OR2T6	patch63	0.0533927991219764	0.121792009311601	0.0344718136669614
972012	OR2T7	patch63	-0.00142159271696932	0.942067716667752	0.0195560284232971
972013	OR2T8	patch63	-0.0102923723309805	0.689487797945558	0.0257508754905188
972014	OR2V1	patch63	0.0608665069512591	0.171560704988871	0.0444803273666894
972015	OR2V2	patch63	0.00464708545467486	0.635299378780241	0.00979454097333973
972016	OR2W1	patch63	0.031120464319045	0.330559369001437	0.0319656349387604
972017	OR2W3	patch63	0.00490213963815825	0.803909978221692	0.0197372710058062
972018	OR2Y1	patch63	0.00205528244678986	0.938279430014468	0.0265348058993915
972019	OR2Z1	patch63	0.0481915138728502	0.0827743868185027	0.0277454938838992
972020	OR3A1	patch63	0.021057623488118	0.457307795894723	0.0283171190524412
972021	OR3A2	patch63	0.0163132198019792	0.409513244773857	0.0197695469957703
972022	OR3A3	patch63	-0.00876772843508885	0.697958634089892	0.0225848737536315
972023	OR4A15	patch63	0.0117204772280737	0.158034620133907	0.00829480887621818
972024	OR4A16	patch63	0.000294522557340696	0.990875119136614	0.025744876300672
972025	OR4A47	patch63	0.0134474167842036	0.215410498193462	0.0108466738061441
972026	OR4A5	patch63	-0.0118539009390675	0.626316162246787	0.0243356459616528
972027	OR4B1	patch63	0.0287521958890827	0.451279860247192	0.0381511176337261
972028	OR4C11	patch63	0.00346241017018732	0.802179437732934	0.0138160450824547
972029	OR4C12	patch63	0.0130279572378561	0.538525114713665	0.0211733118773426
972030	OR4C13	patch63	-0.0321141642567113	0.21827702479671	0.0260654560320448
972031	OR4C15	patch63	0.0552176681782946	0.0736798151810427	0.0308329241683781
972032	OR4C16	patch63	-0.0133983598378276	0.445236429467185	0.0175429617876082
972033	OR4C3	patch63	0.0306372182073833	0.417916854859992	0.0378029191424125
972034	OR4C45	patch63	0.0137880357197212	0.607868559800718	0.0268608166145415
972035	OR4C46	patch63	-0.0488837571962863	0.242109125184516	0.0417607041830811
972036	OR4C5	patch63	-0.0358515850576382	0.0792540577940596	0.0204027307693538
972037	OR4C6	patch63	0.0123141528329735	0.668548222498819	0.0287516121635851
972038	OR4D1	patch63	-0.0092029840266095	0.726782264175761	0.026329791137899
972039	OR4D10	patch63	0.0129077863982135	0.633948667981026	0.0270971098332576
972040	OR4D11	patch63	-0.00314087719738944	0.869068948503302	0.0190480450322715
972041	OR4D2	patch63	-0.015140079680865	0.403680481542849	0.0181211050194384
972042	OR4D5	patch63	-0.0131469284702619	0.517532458416169	0.0203062987465593
972043	OR4D6	patch63	-0.0472949407362208	0.0333733484394639	0.0221925417996492
972044	OR4D9	patch63	0.0151875243088176	0.581807732060163	0.0275654207927357
972045	OR4E1	patch63	0.0356820065996894	0.0762949372488071	0.0201045766021321
972046	OR4E2	patch63	0.025475780520755	0.32381384374953	0.0258050770358909
972047	OR4F15	patch63	0.0219650555757328	0.330512063625418	0.0225593751230966
972048	OR4F16	patch63	0.00264984245204215	0.94607151803172	0.0391632858292047
972049	OR4F17	patch63	-0.00119202157293067	0.823083683897726	0.00532981789479429
972050	OR4F3	patch63	0.0175070089853845	0.337643336911496	0.01824809942047
972051	OR4F5	patch63	-0.0219100999771073	0.49773233548738	0.0322985819913767
972052	OR4F6	patch63	0.0147852236864789	0.113201341572979	0.00932441376908717
972053	OR4K1	patch63	-0.0517480705659941	0.127663779362792	0.0339351980004951
972054	OR4K13	patch63	0.00751467906188919	0.806700042507343	0.0307017703728889
972055	OR4K14	patch63	0.0158763997520149	0.708744954362834	0.042487672091458
972056	OR4K15	patch63	0.00432502363512677	0.927477586781413	0.0475034080798595
972057	OR4K17	patch63	0.00686293759725205	0.492645905704856	0.0099982865773416
972058	OR4K2	patch63	0.00743991193120697	0.687023455299794	0.0184595258362042
972059	OR4K3	patch63	0.00998564094921255	0.758999846395597	0.032537561083332
972060	OR4K5	patch63	-0.0281361744643648	0.235318217006045	0.0236909475272961
972061	OR4L1	patch63	0.0198864671754912	0.525846091153232	0.031335607303871
972062	OR4M1	patch63	0.0224810142169271	0.505896958004375	0.0337791186061085
972063	OR4M2	patch63	0.022724322121355	0.381129402154188	0.0259325774935581
972064	OR4N2	patch63	0.0464007118715378	0.292914070802186	0.0440895515333816
972065	OR4N4	patch63	0.0233686720832864	0.707813959445131	0.0623293055794766
972066	OR4N4C	patch63	0.00895161811667461	0.806341345703566	0.0365033778413086
972067	OR4N5	patch63	0.000495058164856935	0.97723121716635	0.0173406863896123
972068	OR4P4	patch63	0.00246489604484698	0.824827025251877	0.0111326724150924
972069	OR4Q2	patch63	0.0405423248030568	0.122199040842397	0.0262038084158899
972070	OR4Q3	patch63	0.0335893404201962	0.105671940433234	0.0207376690957395
972071	OR4S1	patch63	0.00502720043103737	0.744510801458048	0.0154211150193852
972072	OR4S2	patch63	-0.0255989129711787	0.257095477174299	0.0225727020496973
972073	OR4X1	patch63	0.019173848843142	0.622760415006633	0.0389612251433754
972074	OR4X2	patch63	-0.0290992547416032	0.120336200850951	0.018713751876039
972075	OR51A2	patch63	0.0530551604908579	0.353673054719261	0.0571709212065516
972076	OR51A4	patch63	0.0229283999835472	0.128158352529467	0.0150554650738204
972077	OR51A7	patch63	-0.0241833515742585	0.243710838155654	0.0207299040577131
972078	OR51B2	patch63	0.00562344369514221	0.904377261167576	0.0467955533963942
972079	OR51B4	patch63	0.0106655002983493	0.580157609070689	0.0192736291465916
972080	OR51B5	patch63	0.0109857102463587	0.745084748579524	0.0337776742521431
972081	OR51B6	patch63	0.0309917625089938	0.110025918900346	0.0193723544460964
972082	OR51D1	patch63	0.0342696587857878	0.170915186760336	0.0250059776098555
972083	OR51E1	patch63	0.00615061727760452	0.652452827412184	0.0136522350963701
972084	OR51E2	patch63	0.0387951642102407	0.103048759880008	0.0237707893136778
972085	OR51F1	patch63	0.00981246397676973	0.779862698907575	0.0350960344461485
972086	OR51F2	patch63	-0.03317734444849	0.134020604648269	0.0221196537608042
972087	OR51G1	patch63	0.0092461358035315	0.323826073146348	0.00936588697074239
972088	OR51G2	patch63	0.0260155506488216	0.411042263342723	0.0316307334632913
972089	OR51H1	patch63	-0.00014061703004832	0.984086339602312	0.00704770829771151
972090	OR51I1	patch63	-0.0317245978088435	0.139371784468193	0.0214419531018659
972091	OR51I2	patch63	-0.0129632470683135	0.586968054439432	0.0238537278873181
972092	OR51L1	patch63	0.0505525501875935	0.327427315333786	0.0515900981783747
972093	OR51M1	patch63	-0.0379962402496897	0.448248939512797	0.0500808269785513
972094	OR51Q1	patch63	-0.0267033805993194	0.222135069119769	0.0218559633880833
972095	OR51S1	patch63	-0.0324514947269971	0.249953214066505	0.0281875445416677
972096	OR51T1	patch63	0.00377648408230138	0.895370076327419	0.0287070105617292
972097	OR51V1	patch63	0.00589426510833778	0.855835632063098	0.0324333998579213
972098	OR52A1	patch63	0.0366418338572639	0.330563089895904	0.0376372437774793
972099	OR52A5	patch63	-0.00388780333573853	0.645640960001134	0.00845184817002146
972100	OR52B2	patch63	-0.0217356413181248	0.390775130032864	0.0253133635149501
972101	OR52B4	patch63	0.0547055689168078	0.0448096713541449	0.0272236634641957
972102	OR52B6	patch63	-0.0418740356218281	0.26472496612942	0.0375198919956066
972103	OR52D1	patch63	-0.0112639111589782	0.843212039516752	0.0569319574959346
972104	OR52E1	patch63	0.0502751321205362	0.285400133319967	0.0470319066379306
972105	OR52E2	patch63	0.0105633397568983	0.756859835643749	0.0341072559122464
972106	OR52E4	patch63	0.0538975689905671	0.2262336207549	0.0445059612810111
972107	OR52E5	patch63	-0.00673319849839022	0.497685982185826	0.00992461517809007
972108	OR52E6	patch63	-0.0123821223511243	0.580552518638014	0.0223990932537648
972109	OR52E8	patch63	-0.0116702239119744	0.351694415639072	0.0125239424993294
972110	OR52H1	patch63	-0.0235963231716074	0.439187275118994	0.0304885748398248
972111	OR52I1	patch63	0.0239793910379046	0.300950331693416	0.0231674979853897
972112	OR52I2	patch63	-0.0012993055761952	0.969648045009191	0.0341372547468849
972113	OR52J3	patch63	-0.0103262842522545	0.606145412810479	0.0200206951968347
972114	OR52K1	patch63	-0.00960594035132295	0.710131687394396	0.0258358250857604
972115	OR52K2	patch63	0.0296204029532743	0.210441064149226	0.0236334480563854
972116	OR52L1	patch63	-0.00602667837830775	0.693126877933828	0.0152669619844992
972117	OR52M1	patch63	-0.00809945233954629	0.422371380103368	0.0100901060838671
972118	OR52N1	patch63	0.0741164158727026	0.0850627255641039	0.0429884234382728
972119	OR52N2	patch63	0.0103940756533774	0.466863319517953	0.01427898430443
972120	OR52N4	patch63	0.00276692685677736	0.729604003721954	0.00800223629807182
972121	OR52N5	patch63	0.0233813194015251	0.509505352325867	0.0354319310167042
972122	OR52P1	patch63	0.00791498441063627	0.741353112607498	0.0239722673292026
972123	OR52R1	patch63	-0.00510256776103332	0.780395918236302	0.0182957333622351
972124	OR52W1	patch63	0.0373505411523886	0.167116640023009	0.027011928863496
972125	OR56A1	patch63	0.00133194240657734	0.951789707015742	0.0220236659726979
972126	OR56A3	patch63	0.0273719831742694	0.0472763495652826	0.0137770811260949
972127	OR56A4	patch63	0.0696895919502987	0.0557372432251645	0.0363766183185091
972128	OR56A5	patch63	-0.0151911629885921	0.41915870153902	0.0187943152232226
972129	OR56B1	patch63	0.00718703624010974	0.820145521167261	0.0316010884421437
972130	OR56B4	patch63	0.0131103769876599	0.720996896065357	0.0366982115762231
972131	OR5A1	patch63	0.0298932701299154	0.205340560226816	0.0235848328608193
972132	OR5A2	patch63	-0.0316102951901101	0.0363192602088507	0.0150759100755567
972133	OR5AC2	patch63	0.00874386315245018	0.573720855931428	0.0155362551957985
972134	OR5AK2	patch63	0.0647919529599777	0.0487839905209745	0.0328329181535132
972135	OR5AL1	patch63	0.0424112386906678	0.388679600313836	0.0491742586812989
972136	OR5AN1	patch63	-0.0225990218590652	0.132606639539759	0.0150121269780495
972137	OR5AP2	patch63	-0.00356453342531719	0.912257486709639	0.0323386431377667
972138	OR5AR1	patch63	0.019328403729328	0.463539983261484	0.0263555733777811
972139	OR5AS1	patch63	0.00271078170261207	0.872630633594987	0.0169035507959265
972140	OR5AU1	patch63	-0.00327452746832138	0.653109411071039	0.00728304110418812
972141	OR5B12	patch63	0.0112019666944484	0.65683653091425	0.0252043547376593
972142	OR5B17	patch63	-0.0180750799191611	0.659476284449289	0.0410056128187249
972143	OR5B2	patch63	-0.0188196789843074	0.143552043918974	0.0128542828514875
972144	OR5B21	patch63	0.0398581172493099	0.320631396761441	0.0401085059077149
972145	OR5B3	patch63	-0.0145075141400552	0.463695444465547	0.0197888501916998
972146	OR5C1	patch63	0.0236277635423949	0.198512132072466	0.0183611727255809
972147	OR5D13	patch63	-0.0106767078314449	0.635094151626358	0.0224893678182327
972148	OR5D14	patch63	-0.00425108456633533	0.725645230388742	0.0121098612242645
972149	OR5D16	patch63	0.0087212393738215	0.561256633574427	0.0150052974430451
972150	OR5D18	patch63	0.0193638538311296	0.514194785369622	0.0296718190338252
972151	OR5F1	patch63	0.0719848906376429	0.26174676500377	0.0640983421143768
972152	OR5H1	patch63	-0.000653460651997213	0.933767242190063	0.00786058637033067
972153	OR5H14	patch63	-0.00591087698274723	0.73923569336184	0.0177515902911419
972154	OR5H15	patch63	0.0197889112752897	0.409802742596504	0.0239964791099444
972155	OR5H2	patch63	-0.0115369612701045	0.465588211626864	0.0158037571932086
972156	OR5H6	patch63	0.0160456995917009	0.387372649135132	0.0185531995937836
972157	OR5I1	patch63	0.0127247122795807	0.57881844877255	0.0229137541818015
972158	OR5J2	patch63	0.0171231345764314	0.221126998441534	0.0139842332824888
972159	OR5K1	patch63	-0.0527707078978225	0.0950053225364124	0.0315713012400696
972160	OR5K2	patch63	-0.00783750934860388	0.570732817774239	0.0138179215064065
972161	OR5K3	patch63	-0.0220975757233865	0.15044443057042	0.0153530382341697
972162	OR5K4	patch63	-0.0011981501760204	0.875794798270915	0.00766322800972569
972163	OR5L1	patch63	0.0529739694996469	0.335751684042485	0.0550005461799986
972164	OR5L2	patch63	0.0107637771419266	0.693483018291388	0.0273005027271017
972165	OR5M1	patch63	0.0201919917721359	0.752182372295035	0.0639254295684801
972166	OR5M10	patch63	-0.0140218801646199	0.711772663517503	0.0379376577877192
972167	OR5M11	patch63	-0.00109307286617419	0.919869653298557	0.0108624474029429
972168	OR5M3	patch63	-0.00658019462036297	0.480298459144137	0.00931851444246788
972169	OR5M8	patch63	0.0387629385414201	0.114989992198001	0.0245674752577286
972170	OR5M9	patch63	-0.00335862442728536	0.890597496793119	0.0244102890279079
972171	OR5P2	patch63	0.00256849460662046	0.856957293161027	0.0142452810456669
972172	OR5P3	patch63	0.0319709790349422	0.14789331794952	0.0220738281001061
972173	OR5T1	patch63	0.0100995969262447	0.387633425828078	0.0116843057689679
972174	OR5T2	patch63	-0.0156634659907725	0.101954848554648	0.00956684196430084
972175	OR5T3	patch63	0.00267550316967766	0.859769403531791	0.0151395533088479
972176	OR5V1	patch63	-0.0221460247283298	0.487166865265963	0.0318586785286196
972177	OR5W2	patch63	0.00302428665874655	0.881463299397996	0.0202753839695183
972178	OR6A2	patch63	0.024589329841351	0.0988225167209506	0.0148805532536943
972179	OR6B1	patch63	0.00236130510092603	0.925223006115028	0.0251509638859905
972180	OR6B2	patch63	-0.00575851924728705	0.832447376174282	0.0272102494976506
972181	OR6B3	patch63	0.0198689167382888	0.140920421038752	0.0134815866329898
972182	OR6C1	patch63	-0.00514406891764693	0.750952113874976	0.0162023185770964
972183	OR6C2	patch63	-0.00231599191396945	0.919094892278716	0.0227940976320781
972184	OR6C3	patch63	-0.00680136990692219	0.625145815652896	0.0139157535004174
972185	OR6C4	patch63	-0.0287845671024888	0.162733830257874	0.0206019074734212
972186	OR6C6	patch63	0.0169465934756557	0.549947348948437	0.0283347987047985
972187	OR6C65	patch63	0.022371599446687	0.58845731195313	0.0413305978078538
972188	OR6C68	patch63	0.0177454943647266	0.522121218495383	0.027712111680841
972189	OR6C70	patch63	0.00582826760353122	0.871701291926347	0.0360776421553778
972190	OR6C74	patch63	0.0104862669093453	0.355916024462216	0.0113525633544146
972191	OR6C75	patch63	-0.0235220888286345	0.291399766275737	0.0222804131722018
972192	OR6C76	patch63	-0.0180714193509503	0.580492399197927	0.0326857620184325
972193	OR6F1	patch63	0	1	1e+06
972194	OR6J1	patch63	0.0214466183314984	0.155075964668889	0.0150700648975431
972195	OR6K2	patch63	0.00897986875619526	0.654993305262356	0.0200892758045062
972196	OR6K3	patch63	-0.024513969216519	0.610083937480723	0.0480526883948294
972197	OR6K6	patch63	0.0231522122340477	0.152348442067645	0.0161609287815668
972198	OR6M1	patch63	0.0628511408302301	0.0972092496286342	0.0378526295174307
972199	OR6N1	patch63	0.0121961203808153	0.626735545608516	0.0250686775323535
972200	OR6N2	patch63	-0.0507565404152633	0.0391374439724548	0.0245673423366217
972201	OR6P1	patch63	0.0057061852675063	0.730527103663878	0.0165617110420664
972202	OR6Q1	patch63	0.0156262797558844	0.38875623446576	0.0181210206630859
972203	OR6S1	patch63	-0.0122632523341471	0.720849732305196	0.034308075560303
972204	OR6T1	patch63	0.0434839556564682	0.120067391354756	0.0279442632608768
972205	OR6V1	patch63	0.0117169325083761	0.59889177223742	0.0222671684707896
972206	OR6X1	patch63	-0.00790786014796086	0.665766884197263	0.0183001587919503
972207	OR6Y1	patch63	0.00948520457372697	0.581580888353271	0.0172053472660797
972208	OR7A10	patch63	-0.0022865172431691	0.937708907609745	0.0292492529880312
972209	OR7A17	patch63	0.00411789470746749	0.591058143377107	0.00766102264791743
972210	OR7A5	patch63	0.00178713235953746	0.939198567649322	0.0234223305678698
972211	OR7C1	patch63	-0.00319708604693863	0.787920746809436	0.0118807176920718
972212	OR7C2	patch63	-0.00486714093337661	0.841982607295076	0.024406394124185
972213	OR7D2	patch63	0.0333785352894765	0.467195080796339	0.0458883324624631
972214	OR7D4	patch63	0.0541461998866546	0.0506498012501203	0.0276639574091471
972215	OR7E24	patch63	-0.00222036651180046	0.79459612757562	0.00852573999932496
972216	OR7G1	patch63	-0.019056590644224	0.238743336598965	0.0161635742343979
972217	OR7G2	patch63	-0.0588276712087997	0.132167142623804	0.0390337587438284
972218	OR7G3	patch63	-0.00471848418702571	0.852081341587349	0.0252972380605937
972219	OR8A1	patch63	0.0385742293343973	0.253472630305645	0.03375560890897
972220	OR8B12	patch63	0.0212695738117542	0.38224960101757	0.0243296527634948
972221	OR8B2	patch63	-0.000616757230711048	0.976722322568938	0.0211310853919749
972222	OR8B3	patch63	0.0291259242564675	0.283545106118939	0.0271422051159306
972223	OR8B4	patch63	0.0161602124882266	0.445734513528988	0.0211823383807174
972224	OR8B8	patch63	0.0128915593574364	0.61820100966607	0.0258560576767502
972225	OR8D1	patch63	0.0263722626348657	0.402852115118298	0.0315092885435121
972226	OR8D2	patch63	-0.00317079892434158	0.880866967678723	0.02115042689608
972227	OR8D4	patch63	0.0176338632639113	0.765492020151478	0.0590997174428018
972228	OR8G1	patch63	-0.000101250429533506	0.997316926692549	0.0301004126586214
972229	OR8G5	patch63	0.00859140341932712	0.669964857841741	0.0201511363233746
972230	OR8H1	patch63	0.0275350286539008	0.129393643488585	0.0181389009583927
972231	OR8H2	patch63	0.000990092438670338	0.880155021232919	0.00656476097534894
972232	OR8H3	patch63	0.0132159749264884	0.415885586991336	0.0162360716344138
972233	OR8I2	patch63	-0.00637348143804104	0.848885712125436	0.0334390423358823
972234	OR8J1	patch63	0.0277166715884979	0.25417990187966	0.0242905418502738
972235	OR8J2	patch63	0.0199923050802436	0.239273023639127	0.0169763854726828
972236	OR8J3	patch63	-0.00149123845813537	0.914572058385374	0.0138970387681431
972237	OR8K1	patch63	-8.69857279502184e-05	0.997877162916837	0.0326843428392865
972238	OR8K3	patch63	0.000240799016426647	0.988548666869137	0.0167723013292142
972239	OR8K5	patch63	0.00796293594404991	0.307109015707383	0.00779199978958163
972240	OR8S1	patch63	0.00412033681071884	0.809593260275323	0.0170948631091876
972241	OR8U1	patch63	0.0386948003845424	0.168176783752206	0.0280540786082919
972242	OR8U3	patch63	-0.00215441296572387	0.915407736469266	0.0202763465997514
972243	OR8U8	patch63	0.0154252563093515	0.671098267221887	0.036312445198874
972244	OR8U9	patch63	0.00787389068321055	0.43013254752549	0.00997513832541377
972245	OR9A2	patch63	-0.00907001339802685	0.815837785193398	0.0389311415707985
972246	OR9A4	patch63	0.0160770355012663	0.196028358003096	0.0124243524294369
972247	OR9G1	patch63	0.0186077700117205	0.479243916280611	0.0262881077514078
972248	OR9G4	patch63	0.0353026350201405	0.220763224205976	0.0288084603368251
972249	OR9G9	patch63	-0.0038326293795933	0.896108086376686	0.0293419510243208
972250	OR9I1	patch63	0.0232997198812122	0.367878475515566	0.0258613659115465
972251	OR9K2	patch63	0.00253682160868882	0.932997964891141	0.0301646685064256
972252	OR9Q1	patch63	0.00905055077795112	0.365582636816463	0.00999756198780707
972253	OR9Q2	patch63	-0.0117930577305542	0.750162698896668	0.0370232940257735
972254	ORAI1	patch63	0.101576013435597	0.00693416198138035	0.037526739395563
972255	ORAI2	patch63	0.0301253723848045	0.0797641235678693	0.0171731666256311
972256	ORAI3	patch63	0.0502825221429848	0.338525815333912	0.0525069201350255
972257	ORC1	patch63	-0.0137125734580999	0.48906426163868	0.019812798195913
972258	ORC2	patch63	0.0669139379840863	0.184366585192797	0.0503666102437974
972259	ORC3	patch63	0.00456926736697333	0.849285233579538	0.0240373952205666
972260	ORC4	patch63	0.0467376702123513	0.115951160566196	0.0297002314336372
972261	ORC5	patch63	-0.0184970033395241	0.436432163478903	0.0237564539047535
972262	ORC6	patch63	0.0182100022121122	0.0817712737358415	0.01044978395728
972263	ORM1	patch63	-0.163682137772459	5.28291297370153e-07	0.0323762148752337
972264	ORM2	patch63	-0.168384543111462	1.77217939994014e-08	0.0295981178110937
972265	ORMDL1	patch63	0.0548207466251748	0.354136477264203	0.0591304083534443
972266	ORMDL2	patch63	-0.0876798012479695	0.162618011168549	0.0627375397013469
972267	ORMDL3	patch63	-0.0336427052681853	0.261480984090918	0.029940164651172
972268	OS9	patch63	0.0262128989799363	0.497470543133513	0.0386179890264085
972269	OSBP	patch63	0.0232763290524371	0.654724909548702	0.052029252933494
972270	OSBP2	patch63	0.0192670611063588	0.675549035758086	0.0460171474198167
972271	OSBPL10	patch63	-0.00627879083821346	0.876808305125631	0.040491493286636
972272	OSBPL11	patch63	-0.00164649480841198	0.949054781179415	0.0257614270571033
972273	OSBPL1A	patch63	0.0527882977030399	0.277173210242448	0.0485450943838353
972274	OSBPL2	patch63	0.0139206847719873	0.323938606095349	0.0141042601489031
972275	OSBPL3	patch63	-0.0126295043881538	0.687665135602208	0.0314036546937105
972276	OSBPL5	patch63	-0.0439730365010008	0.205093896752761	0.0346744166477522
972277	OSBPL6	patch63	-0.0163104839507483	0.493083007123578	0.0237859996713872
972278	OSBPL7	patch63	-0.011451806890998	0.811977357016473	0.0481265845220424
972279	OSBPL8	patch63	-0.0569595807045284	0.223131295403584	0.0467204125452522
972280	OSBPL9	patch63	-0.0467352607471514	0.478016565484415	0.065841146067139
972281	OSCAR	patch63	0.0086112479899272	0.677162005774387	0.0206759370236259
972282	OSCP1	patch63	-0.0526141981881216	0.0260998563914486	0.0236072979947546
972283	OSER1	patch63	0.0199603292826956	0.592879023979376	0.0373176573269432
972284	OSGEP	patch63	-0.0136332290343176	0.747225656373408	0.0422857528105957
972285	OSGEPL1	patch63	-0.0122256660582536	0.837880260760527	0.0597335521324717
972286	OSGIN1	patch63	0.0230404636756002	0.540806222332744	0.0376571628536226
972287	OSGIN2	patch63	-0.0115041479215202	0.761302722432794	0.0378586905931641
972288	OSM	patch63	-0.0582386653964476	0.191478041396646	0.0445492459173897
972289	OSMR	patch63	0.0909934789126724	0.160252667783679	0.0647417652794528
972290	OSR1	patch63	0.0368636365092581	0.275678347811136	0.0337950554824578
972291	OSR2	patch63	-0.0623659677878008	0.00271757066550957	0.0207398005680329
972292	OST4	patch63	-0.00128052039873396	0.967429453135449	0.0313508627527704
972293	OSTC	patch63	-0.0452477987029909	0.316240308845767	0.0451205234795096
972294	OSTF1	patch63	0.0176468608140072	0.621439195333473	0.0357225947746766
972295	OSTM1	patch63	0.00260246741603341	0.964659677109909	0.0587193700470234
972296	OSTN	patch63	0.0178593771499892	0.47946234338517	0.0252433638927931
972297	OTC	patch63	0.0126817848700972	0.398905880188431	0.0150255788296386
972298	OTOA	patch63	-0.00610288348275285	0.867855051828012	0.0366682100795273
972299	OTOF	patch63	0.0228359344533467	0.354289357290649	0.0246389814924665
972300	OTOG	patch63	0.0191887691541282	0.609192884267478	0.0375205203974359
972301	OTOGL	patch63	0.034515048076989	0.121203139185487	0.0222485863397671
972302	OTOL1	patch63	0.070482314734868	0.074593844434741	0.0394813308469601
972303	OTOP1	patch63	-0.027449638129241	0.221958985205557	0.0224581903905231
972304	OTOP2	patch63	-0.0116725907978777	0.614633737760806	0.0231755004290729
972305	OTOP3	patch63	0.0268965167480355	0.494580411945589	0.0393601189166372
972306	OTOR	patch63	-0.011152341451472	0.635364565966448	0.0235100320676724
972307	OTOS	patch63	0.00451571089294531	0.852017362678123	0.0241995189427446
972308	OTP	patch63	0.00241836495124121	0.931953820408777	0.0283138281996939
972309	OTUB1	patch63	0.00840017531121405	0.835618514863319	0.0404698057420217
972310	OTUB2	patch63	0.000961900049858149	0.944891597254209	0.0139115236045032
972311	OTUD1	patch63	0.0774219119955289	0.139259664684924	0.0523129037345858
972312	OTUD3	patch63	0.0367029823588497	0.38328815871834	0.0420752638304818
972313	OTUD4	patch63	0.0248102313461157	0.355440156952108	0.0268332949579171
972314	OTUD5	patch63	0.0105800214530694	0.70147856978513	0.0275910761174692
972315	OTUD6A	patch63	0.010216367798956	0.439005498466183	0.0131952233132345
972316	OTUD6B	patch63	0.00310615365700652	0.846211116017979	0.0160097993461474
972317	OTUD7A	patch63	-0.0136832073840614	0.526276024449184	0.0215833949396396
972318	OTUD7B	patch63	0.0711554674272706	0.21436933013305	0.0572636574081884
972319	OTULIN	patch63	0.0312728265285509	0.530388831388695	0.049823146152984
972320	OTULINL	patch63	-0.0147111358593885	0.460530432773922	0.0199252024636276
972321	OTX1	patch63	0.040706259977071	0.103793904772585	0.0249957771157123
972322	OTX2	patch63	-0.0129314953554792	0.0132360509200295	0.00520863425893622
972323	OVCA2	patch63	-0.00111786617117357	0.969578628346354	0.0293031630271489
972324	OVCH1	patch63	-0.00556709553712686	0.630326537205862	0.0115632737782498
972325	OVCH2	patch63	0.0103497007624613	0.400050197784539	0.0122923050644256
972326	OVGP1	patch63	0.00697607011217644	0.832390997783358	0.0329521856778849
972327	OVOL1	patch63	0.00761030753520703	0.723692663483669	0.0215194368846113
972328	OVOL2	patch63	-0.0277116714513719	0.568240213462593	0.0485425680938248
972329	OVOL3	patch63	0.0521815842353435	0.10762722681503	0.0323969266737847
972330	OXA1L	patch63	-0.0401798923642715	0.197869665700623	0.0311791328205133
972331	OXCT1	patch63	-0.0310400285801076	0.291792502003374	0.0294254548566329
972332	OXCT2	patch63	-0.00422459968291443	0.847870180566656	0.0220149690672641
972333	OXER1	patch63	0.0306075497829684	0.529668495714691	0.0486779116895607
972334	OXGR1	patch63	-0.0200229917605915	0.630238597098561	0.0415785583649571
972335	OXLD1	patch63	0.0203843964542101	0.598812493199764	0.0387306428146259
972336	OXNAD1	patch63	-0.0497442612305859	0.167575695885079	0.0360140260567455
972337	OXR1	patch63	-0.00228434402747894	0.966432387812418	0.0542652226306502
972338	OXSM	patch63	0.0336951042201523	0.397827723792436	0.0398313090962672
972339	OXSR1	patch63	0.075788292789569	0.0192955051912556	0.0323279973069382
972340	OXT	patch63	-0.0313294284432081	0.409687437897306	0.0379814123585255
972341	OXTR	patch63	-0.0164018263062647	0.553393878540479	0.0276626087939207
972342	P2RX1	patch63	0.00969462024915532	0.764287279189887	0.0323203212889824
972343	P2RX2	patch63	0.0027160835479761	0.845042082642585	0.0138923367226659
972344	P2RX3	patch63	-0.00707010861092857	0.80965553916696	0.0293429554499963
972345	P2RX4	patch63	-0.00239327946850841	0.951487320582972	0.0393259073147793
972346	P2RX5	patch63	0.00443305330627644	0.827244710235532	0.0203066292192979
972347	P2RX6	patch63	0.0263068585573117	0.261048372363931	0.0233904189404659
972348	P2RX7	patch63	-0.0120736776861147	0.132823940807467	0.00802483456325369
972349	P2RY1	patch63	0.0142128841211972	0.75700792482935	0.0459199039996318
972350	P2RY10	patch63	0.00728318779485088	0.782273698524606	0.0263456865121448
972351	P2RY11	patch63	0.0276660733061648	0.314204165179152	0.0274723485862793
972352	P2RY12	patch63	0.0144150801533423	0.221610120353505	0.0117849315727173
972353	P2RY13	patch63	0.0285271121684716	0.255203673502334	0.0250547795458487
972354	P2RY14	patch63	-0.00348385491446367	0.836000580278328	0.0168239527717834
972355	P2RY2	patch63	-0.0486042082158347	0.299528718078131	0.0468205625487447
972356	P2RY4	patch63	0.0130664034146532	0.482396976331629	0.0185927314087615
972357	P2RY6	patch63	0.0144406227309364	0.706816835384832	0.0383789379168686
972358	P2RY8	patch63	-0.0310278320443998	0.145860323880801	0.021315018725802
972359	P3H2	patch63	0.0756068847515439	0.147642500872423	0.052169160708863
972360	P3H3	patch63	0.0564742927656721	0.201773180821009	0.0442058354471102
972361	P3H4	patch63	0.0672184142048364	0.200174802099751	0.0524293483692381
972362	P3R3URF	patch63	0.00683756476345547	0.785878871430598	0.0251608556742332
972363	P4HA1	patch63	0.110876265909951	0.028544830750819	0.0505464068864023
972364	P4HA2	patch63	0.0439555031529392	0.442017169980038	0.0571473479283009
972365	P4HA3	patch63	0.0316506108414667	0.158601600819455	0.0224303287403297
972366	P4HB	patch63	-0.0548291181376251	0.0455537261453078	0.0273799646123538
972367	P4HTM	patch63	0.0231055670563465	0.546409597823106	0.038292453312685
972368	PA2G4	patch63	0.011656527174321	0.801900493118806	0.0464461196863648
972369	PAAF1	patch63	-0.0151474801651617	0.638917678810243	0.0322708729204041
972370	PABIR1	patch63	0.00835450048989434	0.821365106036497	0.0369895320515159
972371	PABIR2	patch63	0.0389703416425806	0.48810549347327	0.0561827552756385
972372	PABIR3	patch63	0.00329089574492	0.93995736902578	0.0436769279721
972373	PABPC1	patch63	-0.00579835178879975	0.394465417928574	0.00680564879565748
972374	PABPC1L	patch63	0.0248034827761033	0.510439678370072	0.0376701799547465
972375	PABPC1L2A	patch63	-0.00550434356942461	0.543382239153521	0.00905382648237394
972376	PABPC1L2B	patch63	-0.0672695230272616	0.0188942261808643	0.0285981263259031
972377	PABPC3	patch63	-0.026533362302469	0.135416934341088	0.0177535951680048
972378	PABPC4	patch63	0.0025303913698483	0.924300249888105	0.0266224420787725
972379	PABPC4L	patch63	-0.00296835560364919	0.88873998216154	0.0212113529983392
972380	PABPC5	patch63	0.00726428090887011	0.676472818809269	0.0174024323645051
972381	PABPN1	patch63	0.0187301112084241	0.381976732051887	0.0214125498354267
972382	PABPN1L	patch63	-0.00770655184351526	0.762113190899397	0.0254503960063309
972383	PACC1	patch63	-0.0754898107264683	0.102747326502774	0.0462139784990109
972384	PACRG	patch63	0.0193053298922021	0.65406581089177	0.0430649923096906
972385	PACRGL	patch63	0.0683017424964728	0.339877802714454	0.071523317486371
972386	PACS1	patch63	-0.0478519808147145	0.247844727389298	0.0413795691302501
972387	PACS2	patch63	0.00792853620482325	0.83869425182577	0.0389363770621717
972388	PACSIN1	patch63	0.0321225382323559	0.192498571281076	0.0246284493035745
972389	PACSIN2	patch63	-0.0178798516058208	0.699003725423335	0.0462250658769892
972390	PACSIN3	patch63	0.00744865415890191	0.823484034864194	0.0333815511225437
972391	PADI1	patch63	-0.0185200382393672	0.466657613461473	0.0254303746710366
972392	PADI2	patch63	0.11508360398886	0.0556172162000119	0.0600418921435179
972393	PADI3	patch63	0.0245990130994918	0.520719501458889	0.0382857637777172
972394	PADI4	patch63	0.00150423101500504	0.942374526437469	0.020803202533054
972395	PADI6	patch63	-0.007655594975048	0.766952832425689	0.0258233289435218
972396	PAEP	patch63	-0.00424663990680727	0.584043563741364	0.0077535472561195
972397	PAF1	patch63	-0.0159079344357132	0.774617617885218	0.0555379284131362
972398	PAFAH1B1	patch63	0.00931474375832649	0.732939111598779	0.0272892729156699
972399	PAFAH1B2	patch63	-0.00638152197656692	0.790234723224839	0.0239824038636868
972400	PAFAH1B3	patch63	-0.0540956527922953	0.0786482142533609	0.0307229061815559
972401	PAFAH2	patch63	0.00448403073898714	0.82595102481462	0.0203850097199681
972402	PAGE1	patch63	-0.0192304409329043	0.398801368327923	0.0227794786943414
972403	PAGE2	patch63	-0.0280645890587386	0.225901257717276	0.0231577559022213
972404	PAGE2B	patch63	-0.00198525649544222	0.80396325601348	0.00799536924195954
972405	PAGE3	patch63	-0.00373070333970679	0.832131117726023	0.0175946679961963
972406	PAGE4	patch63	-0.00327537498628372	0.808295664634668	0.0134954091587638
972407	PAGE5	patch63	0.0138023226312219	0.269101028026805	0.01248088559061
972408	PAGR1	patch63	0.0195009352730705	0.534339551695583	0.0313693613097141
972409	PAH	patch63	0.0521127598612437	0.221939291421228	0.0426347469244774
972410	PAICS	patch63	0.00257264994353729	0.924862947492338	0.0272703614964025
972411	PAIP1	patch63	0.0327002614139127	0.309187222610161	0.0321361460098816
972412	PAIP2	patch63	-0.087974491413897	0.0354860569946187	0.0417689863375869
972413	PAIP2B	patch63	-0.0115628359654944	0.769599479956892	0.0394642940868974
972414	PAK1	patch63	0.102813170856942	0.0441376623563496	0.0510022527400412
972415	PAK1IP1	patch63	-0.0579555761131406	0.0684543873523738	0.0317672132732575
972416	PAK2	patch63	0.0115693057008881	0.785577715545081	0.0425114154250493
972417	PAK3	patch63	-0.0489581387140634	0.0895110631072794	0.028799317711713
972418	PAK4	patch63	0.00863982932749999	0.908269828977747	0.0749618092242049
972419	PAK5	patch63	0.0119326613661324	0.458001921665768	0.0160711706215875
972420	PAK6	patch63	-0.0357465962106121	0.199839766018338	0.0278610257897539
972421	PALB2	patch63	-0.00569091444953606	0.732688563889766	0.0166563421738693
972422	PALLD	patch63	-0.0304531929157175	0.389252157387503	0.0353520190945361
972423	PALM	patch63	0.0193339820393641	0.682251940908245	0.0472094285492469
972424	PALM2AKAP2	patch63	-0.00648709544920722	0.839287265495944	0.0319767706371262
972425	PALM3	patch63	-0.00112640901895979	0.980260472679014	0.0455117897330303
972426	PALMD	patch63	-0.0221976210617248	0.362428770557637	0.024359523961319
972427	PALS1	patch63	-0.00468306134227076	0.837633607848959	0.0228457853776294
972428	PALS2	patch63	0.0372110783381586	0.280814497168125	0.0344803613417377
972429	PAM16	patch63	-0.0100666029197384	0.787822717546085	0.0373908784598152
972430	PAMR1	patch63	0.00450493394285139	0.855369919562902	0.0247078496659921
972431	PAN2	patch63	0.0512359729759486	0.25527020789996	0.045005813429248
972432	PAN3	patch63	0.000962475170670133	0.980951968164933	0.0403001837716679
972433	PANK1	patch63	-0.00358704702083878	0.868537352832691	0.0216650992915146
972434	PANK2	patch63	-0.0839978390015785	0.017950705722656	0.0354218125258134
972435	PANK3	patch63	0.0475094041412589	0.351797197490607	0.0509957747414608
972436	PANK4	patch63	0.0488050806840446	0.29611453025549	0.0466827810028214
972437	PANO1	patch63	0.0370755359484691	0.518395996899786	0.0573839136446253
972438	PANX1	patch63	0.0174689498947614	0.582577852216458	0.0317710079479504
972439	PANX2	patch63	-0.0174003945044797	0.433952823622997	0.0222276508068906
972440	PANX3	patch63	-0.0282052852481031	0.359931090315644	0.03079163568677
972441	PAOX	patch63	-0.0392430646847161	0.152895639780551	0.0274294196341624
972442	PAPLN	patch63	-0.00505569168948046	0.675161357927951	0.0120596502256849
972443	PAPOLA	patch63	0.0348732637226348	0.198495940675631	0.0270990903084198
972444	PAPOLB	patch63	-0.000813594246635599	0.961508997274241	0.0168534461378178
972445	PAPOLG	patch63	-0.00945330609776296	0.816862082550394	0.0408074344440637
972446	PAPPA	patch63	-0.00408257017445538	0.87397468738992	0.0257314099274427
972447	PAPPA2	patch63	0.0198193491860887	0.558791543961119	0.0338865076280922
972448	PAPSS1	patch63	-0.021302791958396	0.620360666457533	0.0429902986524264
972449	PAPSS2	patch63	-0.047802188953557	0.227072105470241	0.039544081112671
972450	PAQR3	patch63	-0.00855722811317406	0.757704302753702	0.0277292914893442
972451	PAQR4	patch63	0.0154597668792692	0.618029943443189	0.0309919051554845
972452	PAQR5	patch63	-0.028791694541598	0.402739878007478	0.0343917890841237
972453	PAQR6	patch63	0.106284157643409	0.0503283992973312	0.0542260356728638
972454	PAQR7	patch63	0.001493806577561	0.927355557691174	0.0163794184189556
972455	PAQR8	patch63	-0.00628375339470533	0.745768814456081	0.0193744638733568
972456	PAQR9	patch63	0.0100983762143272	0.555646438012769	0.0171286628763664
972457	PARD3	patch63	0.101669254769655	0.0698689528959308	0.0560127779576646
972458	PARD3B	patch63	0.00770595131711621	0.877649579284673	0.0500396003054977
972459	PARD6A	patch63	-0.0714363759122371	0.0579529781231702	0.0376240807865209
972460	PARD6B	patch63	-0.0215979761962777	0.655013165218178	0.0483207966620908
972461	PARD6G	patch63	0.00404653146456783	0.896621533648276	0.0311342908386896
972462	PARG	patch63	-0.0999967752854847	0.0561528427174178	0.0522850412745064
972463	PARK7	patch63	0.00776758039653351	0.787938417822925	0.0288676335466921
972464	PARL	patch63	-0.0450081933612026	0.185837417929529	0.0339917052691939
972465	PARM1	patch63	-0.0826274062478386	0.176158352347953	0.0610320983143917
972466	PARN	patch63	-0.0137331059952152	0.761811689333889	0.0452935082722388
972467	PARP1	patch63	0.0113996922299121	0.664301421875374	0.0262582299920721
972468	PARP10	patch63	-0.0452045853917644	0.143397859330758	0.0308638890566971
972469	PARP11	patch63	-0.0299491893956017	0.30541415568754	0.0292037099312854
972470	PARP12	patch63	-0.00250263496410063	0.923455287067812	0.0260388754250294
972471	PARP14	patch63	0.0028882136093471	0.895166261649268	0.0219118753304161
972472	PARP16	patch63	0.0317913673317945	0.452651048829409	0.0423119070973195
972473	PARP2	patch63	-0.00277376212390074	0.931678882399554	0.0323437568759685
972474	PARP3	patch63	0.00925393749309854	0.816190176978243	0.0397981410051277
972475	PARP4	patch63	-0.007519790828967	0.835471630090243	0.0361955353518319
972476	PARP6	patch63	0.0931827622454027	0.0494663991378925	0.0473625350145091
972477	PARP8	patch63	-0.0573077534105295	0.190636112087074	0.043753977402488
972478	PARP9	patch63	0.00130395216539224	0.971939220405603	0.0370579288134229
972479	PARPBP	patch63	0.0285413824739136	0.255145875777781	0.0250642618083623
972480	PARS2	patch63	-0.0405248101597157	0.0499671309562993	0.0206431104046756
972481	PARVA	patch63	-0.0663057401099857	0.0973675036299692	0.0399521138126561
972482	PARVB	patch63	0.0222253001797913	0.547719419260475	0.0369542015828398
972483	PASD1	patch63	-0.0395079319067781	0.14002687268443	0.0267468100123637
972484	PASK	patch63	-0.0360746897720232	0.303333471441351	0.0350256154868091
972485	PATE1	patch63	0.00123642412374599	0.946553230492843	0.0184386525160926
972486	PATE2	patch63	0.0161665456227796	0.492539085795204	0.0235464536589776
972487	PATE3	patch63	0.0211636294589084	0.228149536283302	0.0175481448107892
972488	PATE4	patch63	0.0356010488870271	0.308981439909735	0.0349720040231145
972489	PATJ	patch63	-0.00287039480128047	0.947932741591577	0.0439416856397054
972490	PATL1	patch63	-0.0173051802888718	0.655502529844783	0.0387754068542229
972491	PATL2	patch63	0.00759187525216817	0.881965797352725	0.05111564703854
972492	PATZ1	patch63	0.0624154828857269	0.100986101782269	0.0380136947631073
972493	PAWR	patch63	-0.0141219586864953	0.625829778758316	0.0289510702659659
972494	PAX1	patch63	-0.00795320706851185	0.404755210372585	0.00954096569371304
972495	PAX2	patch63	0.0160074872563775	0.637211305417734	0.0339303034936681
972496	PAX3	patch63	-0.0156046462627555	0.572203022328917	0.0276171329103978
972497	PAX4	patch63	0.0438194072573515	0.0923596897942102	0.0260051269696591
972498	PAX5	patch63	-0.00154287599040751	0.903736827229606	0.012753228986523
972499	PAX6	patch63	0.0112238877021535	0.712417642284836	0.0304386918682645
972500	PAX7	patch63	-0.0264721122572524	0.462963611878588	0.0360499915930157
972501	PAX8	patch63	-0.0213268333643885	0.281406760516459	0.0197861345213967
972502	PAX9	patch63	0.0276228958470948	0.208552071847494	0.0219484040675336
972503	PAXBP1	patch63	0.0363111169492541	0.363677815808286	0.0399514870828643
972504	PAXIP1	patch63	-0.00625761486077365	0.77990873835159	0.0223862859341729
972505	PAXX	patch63	-0.0494490745750363	0.0118400701271692	0.0196035052146449
972506	PBDC1	patch63	-0.0241050882955687	0.571561212056147	0.0425900537703481
972507	PBK	patch63	-0.00528239959862672	0.826123036037325	0.0240386464255512
972508	PBLD	patch63	0.0320792333629943	0.539022685120439	0.0521997957179796
972509	PBOV1	patch63	-0.0261506602415205	0.235086552750623	0.0220082224954332
972510	PBRM1	patch63	0.0481002037494026	0.269677991578859	0.0435475573727412
972511	PBX1	patch63	-0.00616871286248534	0.835925854501145	0.0297756903087589
972512	PBX2	patch63	0.0147669248757519	0.683330582336818	0.0361875731643076
972513	PBX3	patch63	-0.0255809662944001	0.585554710507606	0.0468942942105972
972514	PBX4	patch63	-0.0368824193494886	0.225801221219418	0.0304273052583869
972515	PBXIP1	patch63	0.0603741516721206	0.123161244528767	0.0391223771585763
972516	PC	patch63	-0.0156309942320908	0.63252746159307	0.0326769051002431
972517	PCARE	patch63	0.0250259372454853	0.208490001910802	0.0198822163163694
972518	PCBD1	patch63	-0.0150986424862809	0.706225300528445	0.0400430293166387
972519	PCBD2	patch63	0.00260141437524725	0.962149379104517	0.0548002041972837
972520	PCBP1	patch63	-0.0228426964185722	0.25099287834072	0.019884914508144
972521	PCBP2	patch63	-0.0435387106099827	0.0441821658762133	0.0216026783602007
972522	PCBP3	patch63	-0.0289472170046584	0.364379956325629	0.0318959947776298
972523	PCBP4	patch63	-0.00148049237367431	0.966713746731286	0.0354669574347238
972524	PCCA	patch63	-0.00939093342296714	0.816413723820294	0.0404373901579399
972525	PCCB	patch63	0.0169465837630353	0.758102136516612	0.0550078378755755
972526	PCDH1	patch63	0.0152775675073415	0.644859640374832	0.0331340434121703
972527	PCDH10	patch63	0.0269464102386651	0.0938133056837718	0.0160630003188563
972528	PCDH11X	patch63	0.0142889486562373	0.286445571939328	0.0133962308140089
972529	PCDH15	patch63	0.0240913638998635	0.296647011694061	0.023069180402029
972530	PCDH19	patch63	0.032968072987395	0.23871382739313	0.0279613700223534
972531	PCDH20	patch63	0.0543075013713184	0.187041846599603	0.0411272931158733
972532	PCDH7	patch63	0.0345759853539957	0.474941602166228	0.0483723722899895
972533	PCDH8	patch63	0.00257364492517368	0.909806349770835	0.0227118142157638
972534	PCDH9	patch63	0.0173161631257709	0.465480620744354	0.0237146006950452
972535	PCED1A	patch63	0.0519811915094569	0.0942470385090185	0.0310274313356093
972536	PCED1B	patch63	0.0750526920639483	0.306612006596529	0.0733661062245547
972537	PCF11	patch63	0.0694529104907421	0.125502165551388	0.0452865515257813
972538	PCGF1	patch63	0.0192127542316199	0.692334794958027	0.0485382889572879
972539	PCGF2	patch63	0.0812961870473877	0.0777917561843968	0.0460383409548376
972540	PCGF3	patch63	0.00879938592085174	0.729462398649361	0.0254348617764077
972541	PCGF5	patch63	0.0405428042316039	0.338879215505117	0.0423673401826233
972542	PCGF6	patch63	0.0485635543367328	0.0069302000751268	0.0179402881724667
972543	PCID2	patch63	0.0109538852791558	0.80906573757948	0.0453185400845158
972544	PCIF1	patch63	0.0375200014918485	0.22397834115239	0.0308317339706302
972545	PCK1	patch63	-0.0659101622064696	0.123215681589357	0.0427159167347589
972546	PCK2	patch63	-0.0169361304193403	0.603421288425424	0.0325891555286562
972547	PCLAF	patch63	-0.0389912943757807	0.39705113702913	0.0460161776243734
972548	PCLO	patch63	-0.0677170490686447	0.074978689887952	0.0379826919964897
972549	PCM1	patch63	0.00556550936602894	0.920778826353215	0.0559442983071185
972550	PCMT1	patch63	-0.0128840444273952	0.588653023564098	0.0238152346855335
972551	PCMTD1	patch63	-0.0779980258795524	0.201094486255906	0.0609618062938041
972552	PCMTD2	patch63	0.0301490531327733	0.575977165923716	0.0538864591809048
972553	PCNA	patch63	-0.0363878401817136	0.034771848499901	0.0172088125056563
972554	PCNP	patch63	-0.0230416665915134	0.558610438051254	0.0393777831242197
972555	PCNT	patch63	-0.107114530386081	0.00721781210580659	0.0397706520229831
972556	PCNX1	patch63	-0.0184527782215013	0.634867029269093	0.0388427651971895
972557	PCNX2	patch63	0.00871770867752334	0.796087635438374	0.0337246079312458
972558	PCNX3	patch63	0.0448599180895446	0.0964315952454514	0.0269542867237092
972559	PCNX4	patch63	0.037024376730147	0.275466309862861	0.0339274178408025
972560	PCOLCE2	patch63	0.00788610712845182	0.703542834298674	0.0207161716840973
972561	PCP2	patch63	0.068949507706082	0.338719583456631	0.0720286003034583
972562	PCP4	patch63	0.0090485039217574	0.405639314270419	0.0108753852044651
972563	PCP4L1	patch63	0.124146976699889	0.0693962638991836	0.0682805194999515
972564	PCSK1	patch63	-0.0320817384397289	0.181069637736103	0.0239667066427714
972565	PCSK1N	patch63	0.0498068354310842	0.172922237365133	0.0365139150230286
972566	PCSK2	patch63	0.00689215912873582	0.794397594646303	0.026438299077938
972567	PCSK4	patch63	0.0244476384698046	0.555350546874943	0.0414365629025556
972568	PCSK5	patch63	0.00795219731745685	0.272559386809762	0.00724297809077817
972569	PCSK6	patch63	-0.00248456375609026	0.913192091243933	0.0227844592266123
972570	PCSK7	patch63	-0.0144773996324121	0.848360914645579	0.0756908859772831
972571	PCSK9	patch63	0.0344630147131908	0.232135771322424	0.0288212116268374
972572	PCTP	patch63	-0.0848627825917369	0.168847087584091	0.0616233407628315
972573	PCYOX1	patch63	0.00900888540283375	0.850875670698016	0.047904306725371
972574	PCYOX1L	patch63	0.0339909834327928	0.178263358174584	0.0252296131866806
972575	PCYT1A	patch63	-0.0157073624479738	0.651501473944502	0.0347629887297783
972576	PCYT1B	patch63	0.019953074563424	0.426406419270128	0.0250746057399781
972577	PCYT2	patch63	-0.015538654986859	0.740159220544002	0.0468379286664031
972578	PDAP1	patch63	0.0287650938115012	0.226134771760585	0.0237477381845855
972579	PDC	patch63	-0.0123093114164462	0.652921795242747	0.0273619186660852
972580	PDCD10	patch63	0.00715710834345751	0.833265515398283	0.0339873258145594
972581	PDCD11	patch63	0.00355896149551089	0.930400042667712	0.040735247330359
972582	PDCD1LG2	patch63	-0.00518628812882807	0.851824959468004	0.0277566046845005
972583	PDCD2	patch63	-0.0395788198333112	0.202041899335538	0.0309992111995193
972584	PDCD2L	patch63	-0.0158220685249167	0.324259899419268	0.0160413727166505
972585	PDCD4	patch63	0.0870826185738318	0.0957960323112802	0.0522239126352938
972586	PDCD5	patch63	-0.0428562647081027	0.0740892884497703	0.0239644858956481
972587	PDCD6	patch63	-0.0321521330530945	0.311969719090659	0.0317798211010778
972588	PDCD6IP	patch63	0.0279911079419672	0.51518308435616	0.0429925878077881
972589	PDCD7	patch63	-0.0234003697109235	0.229687346745126	0.019467032019735
972590	PDCL	patch63	0.0130406520575911	0.714413459328541	0.0356243108810908
972591	PDCL2	patch63	0.0085530923007376	0.78456314185911	0.0312766086111914
972592	PDCL3	patch63	-0.00446363980192752	0.841410916652395	0.0223012590622702
972593	PDE10A	patch63	0.00975412608431249	0.518790402274421	0.0151112641823731
972594	PDE11A	patch63	-0.0012849007538865	0.88046039853186	0.00854140323612539
972595	PDE12	patch63	0.0224620108927005	0.510327181603253	0.0341050039526376
972596	PDE1A	patch63	-0.00818938963320553	0.463053956382836	0.0111546474414578
972597	PDE1B	patch63	-0.00242707801495583	0.882465616480832	0.0164113777395144
972598	PDE1C	patch63	0.0223010834423981	0.423819950673957	0.0278691162393873
972599	PDE2A	patch63	-0.00788149332881956	0.792832765948135	0.0299997438749813
972600	PDE3A	patch63	0.00405247832211509	0.826764374573369	0.0185110184590887
972601	PDE3B	patch63	0.109664137728256	0.189401069076235	0.0834943049910982
972602	PDE4A	patch63	0.0257475262314189	0.521191228694948	0.0401186946817502
972603	PDE4B	patch63	0.0104595142518273	0.803005366964632	0.0419152615936377
972604	PDE4C	patch63	-0.0150044416365351	0.337506268618137	0.0156351566579749
972605	PDE4D	patch63	0.0036129412032568	0.84668834190414	0.0186805922967715
972606	PDE4DIP	patch63	-0.0354870003079311	0.413277201280968	0.0433533507570793
972607	PDE5A	patch63	0.0117556944452252	0.684261271081311	0.0288980919452838
972608	PDE6A	patch63	0.0139750639211356	0.610435544853527	0.0274211387417878
972609	PDE6B	patch63	0.0519849488679184	0.040256875552771	0.0253050246562033
972610	PDE6C	patch63	-0.0126329479682199	0.381349891073169	0.0144231674235052
972611	PDE6D	patch63	-0.0193955358331884	0.481453911755137	0.0275393646362472
972612	PDE6G	patch63	0.0761414934784143	0.0739388907338289	0.0425548181865526
972613	PDE6H	patch63	-0.00826810322775817	0.712176420820591	0.0224030648769226
972614	PDE7A	patch63	0.00875365558369525	0.813300629889594	0.0370532219321225
972615	PDE7B	patch63	-0.0188410094354121	0.377774094973754	0.0213501001697588
972616	PDE8A	patch63	0.0439014719319719	0.193186205712368	0.0337114959849234
972617	PDE8B	patch63	0.00521930946356956	0.809139096073675	0.0216018503413557
972618	PDE9A	patch63	-0.0142459159907902	0.746851165216002	0.0441184213714787
972619	PDF	patch63	-0.0325812252808496	0.493369103617442	0.0475455045641796
972620	PDGFB	patch63	-0.00496317124187518	0.811490536239225	0.0208029900089923
972621	PDGFC	patch63	0.0121897692190776	0.789616429653001	0.0456725200845127
972622	PDGFD	patch63	-0.0193563551654516	0.246414518867615	0.0166876211002337
972623	PDGFRL	patch63	-0.0127465448788222	0.56198784729911	0.02197204886165
972624	PDHA1	patch63	-7.55089293235016e-05	0.998116394698052	0.0319754700783093
972625	PDHA2	patch63	-0.00167973049449286	0.893297448158282	0.0125190293201674
972626	PDHB	patch63	-0.0958796265355252	0.0248940011183376	0.0426674888571653
972627	PDHX	patch63	0.0336612061290233	0.439597356767059	0.0435323247374515
972628	PDIA2	patch63	0.0265658570005103	0.427605868304941	0.0334715114214673
972629	PDIA3	patch63	0.034461252895848	0.359146695874411	0.0375598577317292
972630	PDIA4	patch63	-0.0528623628800089	0.023283540219473	0.023256973140521
972631	PDIA5	patch63	-0.0316856379978121	0.387696391151731	0.0366622378898705
972632	PDIA6	patch63	-0.0111295862535517	0.702046250065043	0.0290823478236292
972633	PDIK1L	patch63	0.0349025018287998	0.371877010700922	0.0390649585795644
972634	PDILT	patch63	0.00178707877839158	0.839463653090188	0.00881884121329695
972635	PDK1	patch63	0.118021015741564	0.022546269299442	0.0516431773041502
972636	PDK2	patch63	0.0300409746385565	0.411709104789798	0.0365771344289033
972637	PDK3	patch63	-0.0206566495273393	0.620949318079522	0.0417566513326858
972638	PDK4	patch63	0.00713804202482363	0.75182031037863	0.0225640982235152
972639	PDLIM1	patch63	-0.0435102783563385	0.135986009807044	0.0291553731899526
972640	PDLIM3	patch63	-0.0055937779625288	0.852009879242174	0.0299753048330619
972641	PDLIM4	patch63	0.0282561276692801	0.244940826515121	0.0242843716258248
972642	PDLIM5	patch63	0.015155782224486	0.50226165282238	0.0225791417752806
972643	PDP1	patch63	0.00886297466844304	0.871992319667907	0.0549886479109191
972644	PDP2	patch63	-0.0214096326244491	0.395705383678299	0.0251949819473108
972645	PDPK1	patch63	-0.027399914339012	0.531422002385688	0.0437628508490073
972646	PDPN	patch63	0.0698736204521119	0.286463248969462	0.065510593605127
972647	PDPR	patch63	0.00405491201203107	0.895691145034513	0.0309189108890428
972648	PDRG1	patch63	0.0284058374509345	0.36237146448122	0.0311686566031539
972649	PDS5A	patch63	-0.0546470845534284	0.157239855516516	0.0386007957268461
972650	PDS5B	patch63	0.0769035987430745	0.203690723905262	0.0604535143707014
972651	PDSS1	patch63	0.0213694412974328	0.547063614095747	0.0354730232067189
972652	PDSS2	patch63	0.00737020436624659	0.880382893279358	0.0489615936081189
972653	PDX1	patch63	0.0293415421711023	0.259117918023413	0.0259831291399875
972654	PDXDC1	patch63	-0.0183066646930061	0.400143584445684	0.0217470758827994
972655	PDXK	patch63	-0.00717470565040303	0.772625433124225	0.0248227953228053
972656	PDXP	patch63	0.019581903751929	0.62708056124842	0.0402902057160292
972657	PDYN	patch63	0.00373759969361146	0.801348333514956	0.0148504090877792
972658	PDZD11	patch63	0.0477911489664847	0.50781701885643	0.0721344928216165
972659	PDZD2	patch63	-0.0499370200767869	0.0565074705014281	0.0261481159470469
972660	PDZD4	patch63	0.0767024068448289	0.260989664408163	0.0681905968199393
972661	PDZD7	patch63	0.00344700592490253	0.847416814053852	0.0179087869622969
972662	PDZD8	patch63	-0.0103880169404141	0.781234984973965	0.0373938247206419
972663	PDZD9	patch63	-0.00824397784891756	0.635267291934252	0.0173739686193834
972664	PDZK1	patch63	-0.0159558774771228	0.568172776089037	0.0279450576895439
972665	PDZK1IP1	patch63	-0.0350763922394985	0.425866418653149	0.0440283165189514
972666	PDZRN3	patch63	0.00924303178644159	0.529406050845798	0.0146906459399716
972667	PDZRN4	patch63	0.0189856954771542	0.435329748313078	0.0243255750427159
972668	PEA15	patch63	0.00530834679229914	0.884726249155241	0.0366029204630069
972669	PEAK1	patch63	-0.0323975069407563	0.290605315072113	0.0306367943485569
972670	PEAK3	patch63	0.00607747879463363	0.547479159624142	0.0100990150049388
972671	PEAR1	patch63	0.0292199151077975	0.570419346558763	0.0514742721389179
972672	PEBP1	patch63	-0.0115356442605022	0.736889603672988	0.0343232779975675
972673	PEBP4	patch63	-0.00950840903909035	0.720872068026047	0.0266032576373346
972674	PECR	patch63	0.0256768265398461	0.417318980332666	0.0316416786783512
972675	PEDS1	patch63	-0.0330133891896923	0.237111604343294	0.027904290100978
972676	PEF1	patch63	-0.0324568763875315	0.444146997885386	0.0423953867832745
972677	PEG10	patch63	0.0170277906203409	0.34603881535847	0.0180601458752468
972678	PEG3	patch63	0.0326414909663016	0.00326337457991803	0.0110635151944518
972679	PELI1	patch63	0.0011386009424241	0.978020992306128	0.0413159131935051
972680	PELI2	patch63	0.0231211155558593	0.244966459930957	0.0198722306928248
972681	PELI3	patch63	0.000812475173280482	0.979953864858559	0.0323253026331956
972682	PELO	patch63	0.0660113055944085	0.113181978824332	0.0416282923416507
972683	PELP1	patch63	0.0150091068791531	0.62418799096031	0.0306241404378655
972684	PEMT	patch63	0.0146606481964898	0.631740470162756	0.0305776357623118
972685	PENK	patch63	-0.0514607371726781	0.329343933381083	0.0527255557791977
972686	PEPD	patch63	0.0454110576228879	0.159869490939518	0.0322802683064694
972687	PER1	patch63	-0.00488094966282838	0.928993947682505	0.0547573458280702
972688	PER2	patch63	-0.000449986317941997	0.994028805007309	0.0601094740713765
972689	PER3	patch63	-0.00935025763409748	0.678134002838074	0.0225221819783614
972690	PERCC1	patch63	0.0199237224528064	0.179175218551333	0.0148193764874102
972691	PERM1	patch63	-0.0205201776273634	0.208139391854575	0.0162899788323023
972692	PERP	patch63	0.0447027486674912	0.49507749884586	0.06549302923876
972693	PES1	patch63	0.0122824219175205	0.71166483727401	0.0332183625737492
972694	PET100	patch63	-0.0388807528696199	0.296899225182868	0.0372505210660907
972695	PET117	patch63	-0.0245116090839673	0.311468054253849	0.0242026511340961
972696	PEX1	patch63	-0.0406848996821098	0.291113336741335	0.0385143533161575
972697	PEX10	patch63	-0.029582920488962	0.442815615229189	0.0385286757216531
972698	PEX11A	patch63	-0.0204304442531217	0.517317508952154	0.0315399757597946
972699	PEX11B	patch63	-0.0690229480809536	0.227594410927357	0.0571630874778232
972700	PEX11G	patch63	-0.0137045086097761	0.544166637230293	0.0225858196565557
972701	PEX12	patch63	0.0234895034286907	0.187280728588681	0.017798346655951
972702	PEX13	patch63	-0.0288588985666848	0.507090970911459	0.0434842874079285
972703	PEX14	patch63	-0.0146463409898937	0.627365351791434	0.0301601092181638
972704	PEX16	patch63	-0.0559328450330147	0.113059447697828	0.0352605665465906
972705	PEX19	patch63	0.0249994836908173	0.517079019250003	0.0385715704637755
972706	PEX2	patch63	0.0367904101967786	0.31249236904202	0.0364037112750505
972707	PEX26	patch63	-0.0170892523403038	0.59702111735402	0.0323113334120689
972708	PEX3	patch63	0.00253164423152399	0.945598730419212	0.0370907022352616
972709	PEX5	patch63	-0.00865544797186232	0.851707249780006	0.0462860729022743
972710	PEX5L	patch63	0.00656134384210619	0.747612668035527	0.020383422388695
972711	PEX6	patch63	-0.00820524039708255	0.635120186619691	0.0172848105658066
972712	PEX7	patch63	-0.014166405805445	0.704149989017407	0.0372941834732061
972713	PF4	patch63	-0.011220696173937	0.754398207212014	0.0358547103777699
972714	PF4V1	patch63	0.0140279436992055	0.158854523206869	0.009947445874556
972715	PFAS	patch63	-0.070022931699855	0.10431243447748	0.0430623266870313
972716	PFDN1	patch63	-0.0143580808279694	0.720832446351595	0.0401660401842185
972717	PFDN2	patch63	0.0248142449331874	0.413408102661926	0.0303232819395594
972718	PFDN4	patch63	-0.0160995558884691	0.516056716164188	0.0247794232022964
972719	PFDN5	patch63	0.051550620847875	0.0779286222568532	0.0292067829774216
972720	PFDN6	patch63	-0.0140881025232803	0.772870007407333	0.0487954958862531
972721	PFKFB1	patch63	0.00251512073209548	0.822027596615251	0.0111778548206992
972722	PFKFB2	patch63	-0.0226186283840864	0.685338565832777	0.0558027904179957
972723	PFKFB3	patch63	0.227988705563289	0.000388345767842133	0.0639970349604454
972724	PFKFB4	patch63	0.295455351738963	1.50431671717996e-05	0.0678587363630161
972725	PFKL	patch63	0.0458912607704468	0.104892645920085	0.028269269498643
972726	PFKM	patch63	0.000318939574429897	0.991661688726763	0.0305092352129164
972727	PFKP	patch63	0.0370372478886817	0.336220038394473	0.0384914566358011
972728	PFN1	patch63	-0.0201968569867813	0.0130650690762149	0.00811977183326667
972729	PFN2	patch63	-0.106850947531853	0.00327943398761991	0.0362349151014716
972730	PFN3	patch63	0.0253646100435618	0.262016637513624	0.0225984942942339
972731	PFN4	patch63	-0.00332478140323888	0.878118200158799	0.021673571244923
972732	PGA3	patch63	-0.0137724180894433	0.547651207096654	0.0228956186388384
972733	PGA4	patch63	0.00249089783797627	0.896467092812161	0.0191363883151672
972734	PGAM1	patch63	-0.00010567554980905	0.998814676686433	0.0711125846192465
972735	PGAM2	patch63	0.0163247182445991	0.64166151211366	0.0350655980555225
972736	PGAM4	patch63	0.0201362163014372	0.73514957870622	0.0595046560295161
972737	PGAM5	patch63	-0.0540367423643608	0.162276448118515	0.0386334587065311
972738	PGAP1	patch63	-0.0243984362355642	0.61256213952489	0.0481600288088408
972739	PGAP2	patch63	-0.0747915648609159	0.233034990445935	0.0626683653107129
972740	PGAP3	patch63	-0.0968726037515979	0.0895817769859756	0.0569972951324466
972741	PGAP4	patch63	0.0296256437309498	0.155603828157318	0.0208439335024998
972742	PGAP6	patch63	-0.028258579940294	0.616432798755226	0.0563929135976166
972743	PGBD1	patch63	0.0388629064322183	0.402305463556687	0.0463790301457082
972744	PGBD2	patch63	-0.0711658333697934	0.0774947453341014	0.0402610976096533
972745	PGBD3	patch63	0.00131208159157672	0.968879156428199	0.033620800841521
972746	PGBD4	patch63	0.021753590394014	0.246067340354151	0.0187405498571763
972747	PGBD5	patch63	0.0141400031462835	0.719518324013133	0.0393625196417856
972748	PGC	patch63	0.0180035664770672	0.556859237845307	0.0306312464718593
972749	PGD	patch63	-0.0310297493520642	0.233193034592242	0.0260088417749606
972750	PGF	patch63	0.0468033278458368	0.107646501942495	0.0290594315640193
972751	PGGHG	patch63	-0.00611168999982838	0.791153789328682	0.0230718414315527
972752	PGGT1B	patch63	-0.0649436195314903	0.0669914362480851	0.035408148543168
972753	PGK1	patch63	0.0650071031046753	0.0178719691331157	0.0273945431397218
972754	PGK2	patch63	-0.00224606752322028	0.775829548171911	0.00788506180015663
972755	PGLS	patch63	0.00467382645061171	0.818882211752695	0.0204047621247487
972756	PGLYRP1	patch63	0.00306106554997722	0.897952978859146	0.0238610676323202
972757	PGLYRP2	patch63	-0.0240397218172002	0.189211638871515	0.0182951326527993
972758	PGLYRP3	patch63	0.00891515088248722	0.783561791124073	0.0324459131512176
972759	PGLYRP4	patch63	-0.0160748385083206	0.245839867498196	0.0138416747964435
972760	PGM1	patch63	-0.0412008137632277	0.46581802692923	0.0564674958343952
972761	PGM2	patch63	-0.00682141623818269	0.852961877592662	0.0367932624710809
972762	PGM2L1	patch63	-0.0349952523487311	0.368996122033192	0.0389335447674736
972763	PGM3	patch63	0.100386375024224	0.107347566873579	0.0622752342378709
972764	PGM5	patch63	0.00759547563245763	0.749935241686896	0.02382290532472
972765	PGP	patch63	-0.0357697890940877	0.465825063960695	0.0490248155492087
972766	PGPEP1	patch63	-0.0153886604505501	0.816287638805627	0.0662173168093908
972767	PGPEP1L	patch63	0.012119695247902	0.39824060672658	0.0143393574729288
972768	PGR	patch63	-0.0123526882979537	0.73642782635273	0.0366874406482084
972769	PGRMC1	patch63	0.0255514872567466	0.566816572402398	0.0445943487397145
972770	PGRMC2	patch63	-0.0138786002643743	0.722524443265239	0.0390717866219224
972771	PGS1	patch63	0.0547148505170237	0.0856655982145969	0.0317966683630915
972772	PHACTR1	patch63	-0.0138506390663245	0.701736840984084	0.0361532034182082
972773	PHACTR2	patch63	0.0163279271085045	0.643023479657959	0.0352163904663984
972774	PHACTR3	patch63	-0.0264603593879155	0.119537660067244	0.0169799692379421
972775	PHACTR4	patch63	-4.3977335919724e-05	0.998753100348827	0.0281323602622967
972776	PHAF1	patch63	-0.0106870345143668	0.715881630109396	0.0293524977107414
972777	PHAX	patch63	-0.0331719117632851	0.637363603443154	0.0703447345210201
972778	PHB1	patch63	-0.0511342663140915	0.0358894279060622	0.0243310451690818
972779	PHB2	patch63	-0.022047096393174	0.467499041079307	0.0303307358098677
972780	PHC1	patch63	-0.0305357650034312	0.39436637239993	0.035832966502726
972781	PHC2	patch63	0.0489069714605601	0.218168559038413	0.039685974970367
972782	PHC3	patch63	0.0109433396516136	0.799855153631832	0.0431492389396985
972783	PHETA1	patch63	0.0267878172341835	0.300253701353107	0.0258435385678587
972784	PHETA2	patch63	0.0262307076223934	0.369034509217614	0.0291849975359287
972785	PHEX	patch63	-0.0392555491666887	0.0636406246107854	0.0211371946069867
972786	PHF1	patch63	0.0482668488809267	0.0303785376985737	0.0222546445917616
972787	PHF10	patch63	0.0543891914854906	0.200221781031661	0.042427182289358
972788	PHF11	patch63	-0.0148226565500969	0.741775182341474	0.0449697735270473
972789	PHF12	patch63	-0.00256794282371688	0.965792891020902	0.0598610823235947
972790	PHF13	patch63	-0.000905432815222562	0.955706739672922	0.0162968573409425
972791	PHF14	patch63	-0.027049388615288	0.553250975806022	0.04560389399945
972792	PHF19	patch63	-0.0314041011528177	0.489421509476881	0.0454119833557293
972793	PHF2	patch63	0.0370870816881775	0.301320760545495	0.035858875570198
972794	PHF20	patch63	0.0500059083491089	0.272291452669197	0.0455206541265746
972795	PHF20L1	patch63	-0.0227081936158314	0.457937679980041	0.0305795233053229
972796	PHF21A	patch63	-0.0137664453340906	0.759604439860051	0.0449734901488063
972797	PHF21B	patch63	0.00389315505581999	0.806367783944778	0.0158779235429426
972798	PHF23	patch63	0.0761440155392757	0.0824758666893929	0.0437960261239652
972799	PHF24	patch63	0.0612095739640532	0.165945646623506	0.0441445470446085
972800	PHF3	patch63	0.0326248867764916	0.356453275333202	0.0353596042900843
972801	PHF5A	patch63	-0.0473297269019754	0.319274890238828	0.0474936550554039
972802	PHF6	patch63	0.0429674468435581	0.153206354624168	0.030055375920385
972803	PHF7	patch63	0.00974546145407428	0.68523708439191	0.0240349973362263
972804	PHF8	patch63	0.0304125743495398	0.517260629967918	0.0469437468165902
972805	PHGDH	patch63	-0.061376820997223	0.00508719074280709	0.0218503477870955
972806	PHGR1	patch63	-0.0287019068205997	0.0952518919065398	0.0171844083175163
972807	PHIP	patch63	0.0250982105606051	0.542905092493885	0.0412339964454462
972808	PHKA1	patch63	-0.0172447962724426	0.128363546078937	0.011329540407692
972809	PHKA2	patch63	0.0472613330832951	0.41273356821326	0.0576705107792451
972810	PHKB	patch63	-0.0187479660922163	0.631545432762898	0.0390801706459106
972811	PHKG1	patch63	0.0674366758374223	0.0666246980559219	0.0367178660673742
972812	PHKG2	patch63	0.0708975179538009	0.0819320212590101	0.0407058912196836
972813	PHLDA1	patch63	0.0541261932009495	0.193958940787997	0.0416351784278849
972814	PHLDA2	patch63	0.00957320315776203	0.813730319335602	0.0406175089044345
972815	PHLDA3	patch63	0.0445484127918987	0.279092170972226	0.0411315692307446
972816	PHLDB1	patch63	-0.0320203579352357	0.425758180472354	0.0401829411855667
972817	PHLDB2	patch63	-0.126520829288847	0.0122723504957937	0.0504122497910847
972818	PHLDB3	patch63	-0.0221217140104164	0.69100516250439	0.0556338650493055
972819	PHLPP1	patch63	0.0120539060326297	0.79824250540224	0.0471399785711851
972820	PHLPP2	patch63	0.0300084297344437	0.198149297505595	0.0233007319195407
972821	PHOSPHO1	patch63	0.0816680580057709	0.0481027693207425	0.0412591719623599
972822	PHOSPHO2	patch63	-0.0560931033842933	0.146131340191287	0.0385599148013898
972823	PHOX2A	patch63	0.0268030416407815	0.464853349755671	0.0366553746391515
972824	PHOX2B	patch63	0.014524932118802	0.766313547622793	0.0488564678346577
972825	PHPT1	patch63	0.0902138976500639	0.00118305184332735	0.0277218938733606
972826	PHRF1	patch63	0.0259434919592471	0.566417686685887	0.045231968953283
972827	PHTF1	patch63	-0.000984528578079729	0.961924963486062	0.0206172959156389
972828	PHTF2	patch63	-0.018091443233366	0.606258329886701	0.0350868582875595
972829	PHYH	patch63	-0.019108028448296	0.749428435143443	0.0598061472063807
972830	PHYHD1	patch63	0.0108763577721975	0.666527606916989	0.0252309046507975
972831	PHYHIP	patch63	0.0127596034317249	0.796319956649539	0.0494183216934444
972832	PHYHIPL	patch63	-0.0320839912651535	0.0479540816135857	0.0161982081321445
972833	PHYKPL	patch63	0.0160296026828741	0.704591676866378	0.0422654169117395
972834	PI15	patch63	0.00273266086262515	0.917225375936331	0.0262854111116744
972835	PI16	patch63	-0.0268375015008131	0.340700882773992	0.0281513103567294
972836	PI3	patch63	-0.00410782118164865	0.864268739022447	0.0240229172076289
972837	PI4K2A	patch63	0.0476853446289124	0.139636578113459	0.0322510704174431
972838	PI4K2B	patch63	-0.0294859252490549	0.00787498699377199	0.0110688458452246
972839	PI4KA	patch63	0.0279764221027202	0.592357679743417	0.0522308087664456
972840	PI4KB	patch63	-0.0352940009808555	0.395537614024256	0.0415194369937535
972841	PIANP	patch63	0.0226609678299009	0.236619392821477	0.0191338787895458
972842	PIAS1	patch63	-0.089454471434582	0.0636388603989945	0.0481665394406743
972843	PIAS2	patch63	0.0786514444311301	0.102073703905206	0.0480549693466305
972844	PIAS3	patch63	-0.0191926633428989	0.697978288547163	0.0494419452380098
972845	PIAS4	patch63	0.026451994424703	0.605991150775283	0.0512634102166878
972846	PIBF1	patch63	0.0524352630741916	0.339375895560142	0.0548514005328447
972847	PICALM	patch63	0.0310379148548995	0.285140813105744	0.029020036298965
972848	PICK1	patch63	0.0176198698620187	0.713708582462073	0.0480098064390507
972849	PID1	patch63	0.0238539460858401	0.0780369903870068	0.0135197462632727
972850	PIDD1	patch63	0.0304872916439518	0.49245384367954	0.0443957646398255
972851	PIERCE1	patch63	0.0191109947876984	0.559600492222465	0.0327427398507456
972852	PIERCE2	patch63	-0.00167438162183986	0.948368121536838	0.0258488642363636
972853	PIEZO1	patch63	-0.0452868964212212	0.126395367424317	0.0295990210662882
972854	PIEZO2	patch63	0.00573972871448949	0.247589065764376	0.00496069364735419
972855	PIF1	patch63	0.00556087985719296	0.779176810620461	0.0198260649980742
972856	PIGA	patch63	0.0275773913182771	0.418724194548804	0.0340865350864407
972857	PIGB	patch63	0.0265399577329574	0.530861903999747	0.0423315547555584
972858	PIGBOS1	patch63	-0.0279456375137607	0.495311065296488	0.0409647343806534
972859	PIGC	patch63	0.00933167057962285	0.687157411390871	0.0231637289947976
972860	PIGF	patch63	0.0136516503535976	0.611671837021623	0.0268796069977809
972861	PIGG	patch63	-0.0214017180245435	0.651672326811268	0.0473904200468746
972862	PIGH	patch63	0.0557258311235433	0.117393056063979	0.0355520438249703
972863	PIGK	patch63	0.0463636201450447	0.164102302296814	0.0332918748064435
972864	PIGL	patch63	0.057436096699299	0.205185566543818	0.0452997275202812
972865	PIGM	patch63	0.0952060533108609	0.0865000919141086	0.0554750247727973
972866	PIGN	patch63	0.0280550519563691	0.332923568215534	0.0289583003278879
972867	PIGO	patch63	0.00156661794808008	0.965286699515949	0.035986432795788
972868	PIGP	patch63	-0.0399321946215591	0.312611810070912	0.0395222330303985
972869	PIGQ	patch63	-0.000854412516671904	0.981555136236789	0.0369455662217781
972870	PIGR	patch63	-0.0964036509834013	0.0019925524084156	0.0310856976989297
972871	PIGS	patch63	-0.0137877656818625	0.54218831792149	0.0226118035452122
972872	PIGT	patch63	-0.0716878125006108	0.0340508347246834	0.0337673893336274
972873	PIGU	patch63	-0.0216307677079506	0.430467593459618	0.0274231401694741
972874	PIGV	patch63	0.0185958876772563	0.433519279600891	0.0237324023697523
972875	PIGW	patch63	-0.00762762145479585	0.834448020979401	0.0364842487414493
972876	PIGX	patch63	-0.00882846547772654	0.670044016210753	0.0207124456809002
972877	PIGY	patch63	0.0311566967046194	0.354134839457236	0.0336059254892176
972878	PIGZ	patch63	0.0175688614132732	0.672043250429626	0.0414852868018239
972879	PIH1D1	patch63	-0.0812401985890292	0.0427706138068052	0.0400381407131226
972880	PIH1D2	patch63	0.020311488382487	0.483204564821044	0.0289554536174294
972881	PIK3C2A	patch63	-0.034990549809469	0.467300226062662	0.0481158693331032
972882	PIK3C2B	patch63	-0.0476120662666479	0.341217747670652	0.0499963998660849
972883	PIK3C2G	patch63	-0.00355035312884992	0.917668771233634	0.0343353591787728
972884	PIK3C3	patch63	0.0192074008379067	0.623475338154392	0.0391097918909425
972885	PIK3CA	patch63	0.0455425194911277	0.297301910750848	0.04366937749087
972886	PIK3CB	patch63	0.0474382780432427	0.507468074295351	0.0715430238347481
972887	PIK3CG	patch63	0.0541644174666437	0.137909386704943	0.0364729607606458
972888	PIK3R1	patch63	-0.0169053532906836	0.638336831900024	0.0359536313775787
972889	PIK3R2	patch63	0.0140976414239659	0.685955048152241	0.034852663680768
972890	PIK3R3	patch63	0.00359186939407361	0.927129545356759	0.0392619439443002
972891	PIK3R4	patch63	0.0147063545642807	0.72793232668271	0.0422602367193412
972892	PIK3R5	patch63	0.0321987606264151	0.275178341192535	0.0294877414781586
972893	PIKFYVE	patch63	0.00609507853692383	0.860427017573565	0.0346537014080368
972894	PILRA	patch63	0.0178705037836674	0.372431633151057	0.0200249569336524
972895	PILRB	patch63	0.0243486834339603	0.517028230486756	0.0375629004447018
972896	PIM2	patch63	0.0185705715699324	0.514050489749523	0.0284464891775922
972897	PIM3	patch63	0.0168190880549146	0.591502869862869	0.0313281499707427
972898	PIMREG	patch63	0.00950916273473274	0.682572776649448	0.0232441580768546
972899	PIN1	patch63	0.0227900437796559	0.560572821729666	0.0391429372703221
972900	PIN4	patch63	-0.0143039129774459	0.760456576519639	0.0469008574705421
972901	PINK1	patch63	-0.0175496355180662	0.397672941769576	0.0207387877083884
972902	PINLYP	patch63	0.0356437931627469	0.150988466759616	0.0247977908364025
972903	PINX1	patch63	-0.0315618356292618	0.284722562413393	0.0294842643770633
972904	PIP	patch63	0.0882656385570644	0.100515863204936	0.0536832472173404
972905	PIP4K2A	patch63	0.0157841674030938	0.65365685626497	0.0351657461213741
972906	PIP4K2B	patch63	-0.00131196823764565	0.975898489798916	0.0434132018606063
972907	PIP4K2C	patch63	0.0238132092266189	0.621898149834571	0.0482686682958155
972908	PIP4P1	patch63	-0.0223416325834293	0.633314429801074	0.0468138720888839
972909	PIP4P2	patch63	0.0319971399927001	0.398805215559045	0.0379026211644456
972910	PIP5K1A	patch63	0.0512017382287815	0.0724417812641311	0.0284671226663072
972911	PIP5K1B	patch63	0.00284892870195079	0.936308175993342	0.0356405150741426
972912	PIP5K1C	patch63	-0.0293134291543178	0.35046800561538	0.0313777775979131
972913	PIP5KL1	patch63	0.0300944871283442	0.0706841323024619	0.0166283214547713
972914	PIPOX	patch63	0.0101825564991015	0.614326687332274	0.0201995615057496
972915	PIR	patch63	0.0164439960768093	0.547794645018437	0.0273467156391877
972916	PIRT	patch63	-0.0135132718781923	0.5274120191383	0.0213740268953854
972917	PISD	patch63	0.0180716787985515	0.543352850140357	0.029723056318364
972918	PITHD1	patch63	-0.0289973241381447	0.47503623198211	0.0405764298270347
972919	PITPNA	patch63	0.0364715412271947	0.372422871524246	0.0408677707601069
972920	PITPNB	patch63	-0.00469345622140758	0.899023051610726	0.036975415645988
972921	PITPNC1	patch63	0.0290651891642492	0.454617433851927	0.038852455794649
972922	PITPNM1	patch63	0.0100757541390029	0.811820550662485	0.0423077200307854
972923	PITPNM2	patch63	-0.0255153329439995	0.398456903254308	0.0302021912255273
972924	PITPNM3	patch63	0.0502395076948425	0.0360168354261952	0.0239217639708258
972925	PITRM1	patch63	-0.00939132413190963	0.748486645650652	0.0292799704989387
972926	PITX1	patch63	-0.0271179118258102	0.297890186970477	0.0260342677561929
972927	PITX2	patch63	0.00374533903542083	0.651682797147783	0.00829367547349041
972928	PITX3	patch63	0.00880777424219785	0.762143765545234	0.0290909682104034
972929	PIWIL1	patch63	0.0075090765331313	0.694847660461583	0.0191352232768088
972930	PIWIL2	patch63	-0.0178984278700163	0.282979608125124	0.0166598009716225
972931	PIWIL3	patch63	0.0188468151669193	0.755190265155668	0.0604246075463081
972932	PIWIL4	patch63	0.0579534741864327	0.149917490220429	0.0402130688491775
972933	PJA1	patch63	0.0440989157387935	0.147096881528798	0.0303874419776703
972934	PJA2	patch63	-0.0290248872062951	0.405453560613979	0.0348711719099021
972935	PJVK	patch63	-0.0108428036274073	0.658014111488633	0.0244859961526372
972936	PKD1	patch63	0.0105135849903921	0.739188100867065	0.0315684979954986
972937	PKD1L1	patch63	0.0311725926891983	0.175185351703422	0.0229735270085126
972938	PKD1L2	patch63	-0.0262613784463581	0.323601272623445	0.0265891387565452
972939	PKD1L3	patch63	0.0230681962479056	0.426330051975036	0.0289845254203462
972940	PKD2	patch63	-0.000238176789452433	0.984189200936029	0.0120150636140481
972941	PKD2L1	patch63	0.0248102926887972	0.397280881078983	0.0292945096211745
972942	PKD2L2	patch63	0.00906678982315845	0.629949241215264	0.0188116421308421
972943	PKDCC	patch63	0.0213259449167432	0.77984904101179	0.0762712031722365
972944	PKDREJ	patch63	0.0364531677158176	0.154528909569905	0.0255808529964927
972945	PKHD1	patch63	-0.0380105414996068	0.0643368517778671	0.0205206004479507
972946	PKHD1L1	patch63	0.0116884391972765	0.808071712004582	0.0481021398856053
972947	PKIA	patch63	-0.0249425144526659	0.439060647962656	0.0322190557966928
972948	PKIB	patch63	-0.000871137675193332	0.989587052382964	0.0667282439335513
972949	PKIG	patch63	-0.0281736142859917	0.196517225419549	0.0217964320889649
972950	PKLR	patch63	0.00323746742383143	0.91954537997632	0.0320423271396224
972951	PKM	patch63	0.0121186017544363	0.414008289833329	0.0148281192912845
972952	PKMYT1	patch63	-0.0420087104121215	0.146521984043659	0.0289059268945945
972953	PKN1	patch63	-0.0150319424073668	0.602056566682603	0.0288163853755032
972954	PKN2	patch63	-0.0577869035518107	0.370205082146454	0.0644527809848499
972955	PKN3	patch63	0.0259627554826136	0.485750995529686	0.0372281584146874
972956	PKNOX1	patch63	-0.0145931067577965	0.829767314362892	0.0678534754117559
972957	PKNOX2	patch63	0.0229249989909217	0.424502041266202	0.0286910295567241
972958	PKP1	patch63	-0.024359455486947	0.471392198089842	0.0338069357730366
972959	PKP2	patch63	-0.000719516698773901	0.97824485411299	0.0263775157894942
972960	PKP3	patch63	0.0174870734629112	0.631563798914528	0.0364538008527224
972961	PKP4	patch63	0.0647660238722481	0.105413638220102	0.0399561190078825
972962	PLA1A	patch63	-0.00433448609696065	0.889296575166333	0.0311302311722638
972963	PLA2G10	patch63	0.00616943149256075	0.77873476212919	0.0219506019968027
972964	PLA2G12A	patch63	0.0302056794863958	0.390806240495643	0.0351798947676283
972965	PLA2G12B	patch63	0.0385111261593703	0.359131111574484	0.0419725158832116
972966	PLA2G15	patch63	0.0473767424311374	0.361918077025135	0.051935615697728
972967	PLA2G1B	patch63	0.0452389977021089	0.249462008127893	0.0392540644207681
972968	PLA2G2A	patch63	-0.0388512824431487	0.0776720383553351	0.0219927456795618
972969	PLA2G2C	patch63	-0.0110783084521762	0.338253658240159	0.0115618710360992
972970	PLA2G2D	patch63	-0.00771294144665966	0.659126325176245	0.0174786103624276
972971	PLA2G2E	patch63	-0.0150896176996869	0.374035889007146	0.0169656886551521
972972	PLA2G2F	patch63	-0.0116373893926166	0.0993907433725322	0.00705439531926584
972973	PLA2G3	patch63	-0.00154021286793397	0.929157068299592	0.0173188997046805
972974	PLA2G4A	patch63	0.0417211503743081	0.1217328227163	0.0269320050539108
972975	PLA2G4B	patch63	-0.0654144947730993	0.107876122983912	0.0406413452418426
972976	PLA2G4C	patch63	0.00746531549662484	0.874512415152944	0.0472553219398572
972977	PLA2G4D	patch63	0.00615106306899107	0.783335344743209	0.0223622611650653
972978	PLA2G4E	patch63	-0.000592907442984318	0.973949839078066	0.0181513155659132
972979	PLA2G4F	patch63	-0.00538375558925	0.816687681382973	0.023217744978019
972980	PLA2G5	patch63	-0.00272336799035678	0.89048025371734	0.01977195825086
972981	PLA2G6	patch63	-0.0162515709513076	0.649004841451374	0.0356933371734036
972982	PLA2R1	patch63	-0.0156287347337483	0.741755160216675	0.0474114845055886
972983	PLAA	patch63	0.0392970401412117	0.627974749469786	0.0810649246579023
972984	PLAAT1	patch63	0.0504269016987133	0.282670710949946	0.0469070714904087
972985	PLAAT2	patch63	0.00493171357328176	0.940829407617625	0.066420398893196
972986	PLAAT3	patch63	0.058411281779744	0.108766950698905	0.0363821777360858
972987	PLAAT4	patch63	-0.0625902245572581	0.0026102906779279	0.0207291879435413
972988	PLAAT5	patch63	0.00918579707935942	0.626297077738904	0.0188570785657941
972989	PLAC1	patch63	0.0304432192916536	0.242510584784724	0.026029410167439
972990	PLAC8	patch63	0.008495828565177	0.817550951269854	0.0368152279173414
972991	PLAC8L1	patch63	0.0416567200254801	0.252490624618983	0.0363776247842663
972992	PLAC9	patch63	-0.0147807817561952	0.600268189605618	0.028195943455507
972993	PLAG1	patch63	0.0245957838785111	0.355339691838197	0.0265958037649139
972994	PLAGL2	patch63	0.0247902213855548	0.248741876945607	0.0214778481391627
972995	PLAT	patch63	-0.0220560861504828	0.430809312423985	0.02798309718784
972996	PLB1	patch63	-0.00505008078099194	0.822689232031455	0.022529056869866
972997	PLBD1	patch63	0.0189422236657662	0.42974174934614	0.0239768638558018
972998	PLBD2	patch63	-0.0237137960683658	0.599816582964041	0.0451806348198084
972999	PLCB1	patch63	0.0297460730049112	0.444749566105935	0.0389059735842412
973000	PLCB3	patch63	0.0313111853506473	0.509654702641632	0.0474655552484193
973001	PLCB4	patch63	-0.00776499222660438	0.864620247007432	0.0455294528391829
973002	PLCD1	patch63	0.0309186531190634	0.511180479864805	0.047039964878731
973003	PLCD3	patch63	-0.0163987445094227	0.732387808867918	0.0479402530600343
973004	PLCD4	patch63	-0.0297175783060613	0.166040861351118	0.0214372410639442
973005	PLCE1	patch63	0.0527406397753548	0.0414114027293256	0.0258207414925899
973006	PLCG1	patch63	0.016190955656322	0.519429048399859	0.025121688001901
973007	PLCG2	patch63	-0.0040886049783583	0.801503240259257	0.0162579889349368
973008	PLCH1	patch63	0.00833687675673359	0.541036083914182	0.0136334731381765
973009	PLCH2	patch63	-0.00126036510305169	0.967489155888807	0.0309141004217012
973010	PLCL1	patch63	0.0186791230805152	0.46894356377164	0.025780932218087
973011	PLCL2	patch63	-0.00758761790465838	0.744062803745996	0.0232330671024809
973012	PLCXD1	patch63	0.0218722570840382	0.734762761632944	0.064536889506082
973013	PLCXD2	patch63	0.000435840765863432	0.984410301575995	0.0222982809467572
973014	PLCXD3	patch63	0.0316181069124234	0.319803325705856	0.031762302432696
973015	PLCZ1	patch63	0.0109206673178563	0.748454037811693	0.0340435395000954
973016	PLD1	patch63	-0.000983902959682456	0.95478568664686	0.0173481114413174
973017	PLD2	patch63	0.0056242859415459	0.883171430687092	0.0382616446844498
973018	PLD4	patch63	-0.0113686686212162	0.803694582480116	0.0457219026394727
973019	PLD5	patch63	0.00903790659511199	0.616870057188776	0.0180584732145602
973020	PLD6	patch63	-0.0823329664721274	0.0998647480450996	0.049978919689611
973021	PLEC	patch63	0.0155821543568215	0.511028897346555	0.0236983476620468
973022	PLEK2	patch63	-0.00303892779934889	0.938358151047068	0.0392844036499732
973023	PLEKHA1	patch63	-0.0255187389441914	0.661826330044996	0.058321826018512
973024	PLEKHA2	patch63	0.0722674462471038	0.15235845756568	0.0504460482077412
973025	PLEKHA3	patch63	0.0335035181060089	0.213263615081287	0.0268974924477286
973026	PLEKHA4	patch63	-0.0163664297303551	0.615662061296126	0.0325896223321442
973027	PLEKHA5	patch63	0.0113564606842188	0.627687381778085	0.023407401724111
973028	PLEKHA6	patch63	0.00271308094780677	0.940171172093938	0.0361370635479264
973029	PLEKHA7	patch63	0.014665774025087	0.74007503791783	0.0441919619074844
973030	PLEKHA8	patch63	0.0197562763228471	0.278649108460658	0.01822416230796
973031	PLEKHB1	patch63	0.0217591415373997	0.500209925018116	0.0322617819836802
973032	PLEKHB2	patch63	-0.0482286919554357	0.351331843921601	0.0517178249863224
973033	PLEKHD1	patch63	0.014643183076551	0.512379637263478	0.0223416895978109
973034	PLEKHF2	patch63	-0.00516184828036164	0.90195377655548	0.0418874473715141
973035	PLEKHG1	patch63	-0.00495888035304511	0.83793154594239	0.0242364376308185
973036	PLEKHG3	patch63	0.0322905321453089	0.263458993285838	0.0288562546281587
973037	PLEKHG4	patch63	-0.0145198874704204	0.424298688110568	0.0181639101650701
973038	PLEKHG4B	patch63	-0.0181823865265025	0.553499984818571	0.0306738297685644
973039	PLEKHG5	patch63	0.0193974763834098	0.582974213677759	0.0353155687592296
973040	PLEKHG6	patch63	0.0352740790902555	0.322149736323362	0.0356072857876155
973041	PLEKHG7	patch63	0.0354938583270772	0.33662590953784	0.0369184824713237
973042	PLEKHH1	patch63	0.037260452123201	0.351075480092027	0.03993480982906
973043	PLEKHH2	patch63	-0.0155111126351984	0.185288348031679	0.0116998826741423
973044	PLEKHH3	patch63	-0.0355946825616698	0.302279215725588	0.0344842446777827
973045	PLEKHJ1	patch63	0.015299469012579	0.549596228902911	0.0255582946378351
973046	PLEKHM1	patch63	0.015006879081088	0.815261584917712	0.0642093073970265
973047	PLEKHM2	patch63	0.010095127589726	0.691749047571792	0.0254528218158464
973048	PLEKHM3	patch63	0.0348251695113112	0.493925612354929	0.0508855869897363
973049	PLEKHN1	patch63	-0.0165941535171086	0.345414644381777	0.017577445136528
973050	PLEKHS1	patch63	0.0243510952977496	0.427133110204324	0.0306496543465369
973051	PLET1	patch63	-0.0122654118135579	0.709334260069033	0.0328938509511327
973052	PLG	patch63	0.0391554535615334	0.477882249686525	0.0551457954698399
973053	PLGLB1	patch63	0.017263535140483	0.391155826842469	0.0201213109685222
973054	PLGLB2	patch63	0.0707837129488381	0.1190619781967	0.0453643264422326
973055	PLGRKT	patch63	-0.00567727188403648	0.843381258141088	0.0287264355481068
973056	PLIN1	patch63	0.027137715198896	0.462580873383654	0.0369248066305559
973057	PLIN2	patch63	0.0196243530760027	0.422422939987791	0.0244502726965813
973058	PLIN3	patch63	-0.0521084932183327	0.157776499176755	0.0368552718913333
973059	PLIN4	patch63	-0.0239363694408024	0.649948921392793	0.0527234612769476
973060	PLIN5	patch63	-0.00485968217953228	0.854109862715295	0.0264207192694776
973061	PLK1	patch63	-0.0165190623512551	0.472619758142316	0.022989378871341
973062	PLK2	patch63	0.0148606657155232	0.656630867992894	0.033415003392521
973063	PLK3	patch63	0.0817542332621747	0.0696871942476169	0.0450116304389827
973064	PLK4	patch63	0.00865923156515032	0.635170554720808	0.0182438855984914
973065	PLK5	patch63	0.0449247547252197	0.0873875078316941	0.026250769081534
973066	PLLP	patch63	0.1387427826527	0.0380825642153384	0.066790286274176
973067	PLN	patch63	0.028407609771712	0.300612052150101	0.0274265728147367
973068	PLOD1	patch63	0.0253666366218443	0.560201911345807	0.0435271541398756
973069	PLOD2	patch63	0.330610481358954	0.000212698031536119	0.0888748065808129
973070	PLOD3	patch63	0.00558249646176241	0.923759053166848	0.0583156878318156
973071	PLP1	patch63	0.0494871884294056	0.0689163471354152	0.0271708003534385
973072	PLP2	patch63	0.0439597739604113	0.104943513678464	0.0270834336954641
973073	PLPBP	patch63	0.0282561656325171	0.522397950504204	0.0441553873784276
973074	PLPP2	patch63	-0.0435030231112602	0.227115723285284	0.0359910025052442
973075	PLPP3	patch63	0.023676265363466	0.396098899593216	0.0278855975875546
973076	PLPP4	patch63	-0.00094102061154156	0.936675531745675	0.011840744086242
973077	PLPP5	patch63	-0.0187940545412555	0.654889621564038	0.0420315315646121
973078	PLPP6	patch63	0.0266103886713173	0.614126860896295	0.0527583589014995
973079	PLPP7	patch63	-0.0545774068617211	0.0203826269165384	0.023487246295664
973080	PLPPR1	patch63	0.00106716230610212	0.964989253133954	0.0243051522211621
973081	PLPPR2	patch63	-0.0125276985950684	0.841060119094522	0.0624509401978808
973082	PLPPR3	patch63	0.000514987151370741	0.983321516763332	0.0246273161913468
973083	PLPPR4	patch63	-0.0273143618480637	0.390350601295944	0.0317818519951345
973084	PLPPR5	patch63	-0.000514174373806877	0.970260867851878	0.0137876514221162
973085	PLRG1	patch63	-0.0219345611175627	0.442523213496778	0.0285491723190942
973086	PLS1	patch63	0.0318412290026882	0.322002406232726	0.0321322177508069
973087	PLS3	patch63	0.0113768350525438	0.718477076184282	0.0315481697885022
973088	PLSCR1	patch63	-0.0226566886201013	0.328346000371717	0.0231656785250031
973089	PLSCR2	patch63	0.0570896750210943	0.166655947039179	0.041242419714836
973090	PLSCR3	patch63	-0.00305550712815981	0.932701547904744	0.0361718146719545
973091	PLSCR4	patch63	-0.10277410640212	0.0746540185259421	0.057581837749395
973092	PLSCR5	patch63	0.0155922095904249	0.763837699110068	0.0518799596325148
973093	PLXDC2	patch63	-0.0144532699344581	0.506955023695851	0.0217710660322642
973094	PLXNA1	patch63	0.00715206075651489	0.8279689359592	0.0329018054185746
973095	PLXNA2	patch63	0.0195814256334136	0.687306235401492	0.0486308198308337
973096	PLXNA3	patch63	0.0347134172201658	0.427261453789093	0.0437043917727731
973097	PLXNA4	patch63	0.0297262652174875	0.44195313145089	0.0386422338798082
973098	PLXNB1	patch63	0.0388981295572511	0.144342695460581	0.0266208578476988
973099	PLXNB2	patch63	0.0506304004414436	0.0873618013789505	0.0295823270488877
973100	PLXNB3	patch63	-0.0534023506689744	0.0770852415527451	0.0301698113419488
973101	PLXND1	patch63	-0.0168750877955614	0.496093686071514	0.0247816941529536
973102	PM20D1	patch63	-0.0465198727650331	0.467558085178463	0.0640070303354156
973103	PM20D2	patch63	-0.0227903732957431	0.624369980242348	0.0465252319920544
973104	PMAIP1	patch63	-0.00519384111933895	0.861118038416288	0.02967814687428
973105	PMCH	patch63	0.0398296621479445	0.316475678834144	0.0397369609065137
973106	PMEL	patch63	-0.0171323288934442	0.751945393756207	0.0541853248721325
973107	PMEPA1	patch63	0.0402078275142852	0.328632455207234	0.0411354780520169
973108	PMF1	patch63	0.0189269167147858	0.693108060353803	0.0479431340499319
973109	PMFBP1	patch63	0.00247882123284322	0.906139373729395	0.0210166501539919
973110	PMIS2	patch63	0.0361772781448541	0.169162615949145	0.0262897084874535
973111	PML	patch63	-0.0165422729580251	0.572250891113847	0.0292801950772247
973112	PMM1	patch63	0.0342211410088528	0.2455847214845	0.0294511079652567
973113	PMM2	patch63	0.0109695982565023	0.819657923533509	0.0481001637935342
973114	PMP2	patch63	-0.0137927692513449	0.677762959805784	0.0331824281022414
973115	PMPCA	patch63	-0.0191637265494002	0.629416777808101	0.0396988435599576
973116	PMPCB	patch63	0.0339055713935975	0.415379230543959	0.0416084036595204
973117	PMS1	patch63	0.0868107804618962	0.0468438182916202	0.0436084901930279
973118	PMS2	patch63	0.053820612141304	0.190633227666895	0.0410913074621836
973119	PMVK	patch63	0.0233161592692552	0.596096834643972	0.0439739338292716
973120	PNCK	patch63	0.0775039349672376	0.00845829196050734	0.0293627965064114
973121	PNISR	patch63	-0.0692431594646884	0.029313133852446	0.0317187035501244
973122	PNKD	patch63	-0.000369981689685004	0.993470349848201	0.045195416788666
973123	PNKP	patch63	0.0357220423598121	0.23055957331933	0.02977328992538
973124	PNLDC1	patch63	-0.0272076350213821	0.460661455272984	0.0368616070017505
973125	PNLIP	patch63	0.0897287953189085	0.076547420591928	0.0506000462951332
973126	PNLIPRP1	patch63	-0.000405992856847439	0.987461460770037	0.0258263168464735
973127	PNLIPRP2	patch63	-0.00737721372898503	0.664694850638977	0.0170140300200997
973128	PNLIPRP3	patch63	0.0878371094656006	0.0832551743145293	0.0506499941127182
973129	PNMA1	patch63	-0.00970980959087914	0.822103900519554	0.043171760377207
973130	PNMA2	patch63	-0.000475589699740678	0.966952687320753	0.0114757418487346
973131	PNMA3	patch63	0.0182426100160737	0.296820118347381	0.0174748514056201
973132	PNMA5	patch63	-0.00778234187816533	0.664400449008503	0.0179316034419019
973133	PNMA6A	patch63	0.00582152437180897	0.788603132565981	0.0217049561898652
973134	PNMA6E	patch63	-0.0226466364723979	0.561564099704946	0.0389952121304155
973135	PNMA6F	patch63	-0.00323437217520458	0.247619157706953	0.00279555921716223
973136	PNMA8A	patch63	-0.00226390823493363	0.824695659863019	0.01021712472135
973137	PNMA8B	patch63	-0.0297505808360163	0.39573195887793	0.0350126291909734
973138	PNMA8C	patch63	-0.00666121252383644	0.61851910555475	0.0133722249462749
973139	PNMT	patch63	-0.0214025377506485	0.535383089533051	0.0345163911630068
973140	PNN	patch63	0.00895818435529778	0.767727105136516	0.0303208635712507
973141	PNO1	patch63	0.0864118875833011	0.0892246375845945	0.0507857237950694
973142	PNOC	patch63	-0.034845079059214	0.31278399174347	0.0344996251777918
973143	PNP	patch63	-0.0537865856281599	0.0933005842501389	0.0320125011232138
973144	PNPLA1	patch63	0.00424515761355792	0.783718048753198	0.0154613279641174
973145	PNPLA2	patch63	0.0295366736705959	0.444235485478335	0.0385884958522124
973146	PNPLA3	patch63	-0.029087784716322	0.370424677214048	0.0324580389590601
973147	PNPLA4	patch63	-0.0293012380322633	0.245786126772785	0.0252277504786063
973148	PNPLA5	patch63	0.018952829638466	0.586581171463959	0.0348391318657692
973149	PNPLA6	patch63	-0.029304165088503	0.388969075237809	0.0339978448168397
973150	PNPLA7	patch63	0.0303490050176751	0.397608646659631	0.035859194360298
973151	PNPLA8	patch63	-0.0188005300812601	0.548795596191261	0.0313440346033719
973152	PNPO	patch63	0.0168577487908659	0.671553504752408	0.0397430981351929
973153	PNPT1	patch63	-0.0354294309845391	0.242169495890336	0.0302707469282411
973154	PNRC1	patch63	0.00861419307988083	0.794821837024912	0.0331139089895306
973155	PNRC2	patch63	-0.0146796112595294	0.778686701199792	0.0522178509911314
973156	POC1A	patch63	-0.0235707966927279	0.159946801786259	0.0167583116397461
973157	POC1B	patch63	0.000514288474588781	0.987172990636323	0.0319794928172686
973158	POC5	patch63	-0.0100585470495638	0.554283376046608	0.0170024238437083
973159	PODNL1	patch63	-0.0766218311967062	0.0410974056239383	0.0374543266771027
973160	PODXL2	patch63	0.0340643100125684	0.443258764735077	0.0444083663036744
973161	POF1B	patch63	0.00636423171330177	0.832456339047644	0.0300740049721431
973162	POFUT1	patch63	0.0429392189664197	0.223802013739245	0.0352714864921651
973163	POFUT2	patch63	0.0693125537581436	0.0857723030500659	0.0402936416743947
973164	POGK	patch63	-0.0124275315225581	0.743134028357922	0.037910138612749
973165	POGLUT1	patch63	-0.0227549321525709	0.544199104492555	0.0375044639296219
973166	POGLUT2	patch63	-0.048106579513953	0.00637823661670109	0.0175915395299649
973167	POGLUT3	patch63	0.00605987095784261	0.895987021845536	0.046339021687027
973168	POGZ	patch63	0.0582985867138492	0.17364421362781	0.0428112238104073
973169	POLA1	patch63	-0.0146273245017564	0.470816351896527	0.0202739825485063
973170	POLA2	patch63	0.0322095657279146	0.198218063180965	0.0250136918522833
973171	POLB	patch63	0.0089565802194631	0.892712895269993	0.0663874770266911
973172	POLD1	patch63	-0.00027186224477804	0.993922377643742	0.0356795948478491
973173	POLD2	patch63	-0.0699463380044053	0.228126499703481	0.0579941938038778
973174	POLD3	patch63	0.00258142096949858	0.888944870725271	0.0184806407016516
973175	POLD4	patch63	-0.0137161447804826	0.84088649790665	0.068299758467715
973176	POLDIP2	patch63	-0.0570265372746372	0.233674091226137	0.0478483596813279
973177	POLDIP3	patch63	0.0374745246864235	0.538860872141254	0.0609547826296038
973178	POLE	patch63	0.0368934493833166	0.289969925897927	0.0348424388531189
973179	POLE2	patch63	0.0018670644572954	0.957071578529961	0.0346747433940657
973180	POLE3	patch63	-0.0115102709674935	0.832412260392343	0.0543769526797108
973181	POLE4	patch63	-0.0340286711395852	0.421034734867631	0.0422701812136012
973182	POLG	patch63	0.00163186534313471	0.957915255214201	0.030914816063847
973183	POLG2	patch63	0.0164230157267443	0.518623670909165	0.0254326792783196
973184	POLH	patch63	0.055631859796229	0.0650471579937671	0.0301137568034156
973185	POLI	patch63	-0.0625613823925273	0.0508838741538123	0.0319958192746088
973186	POLK	patch63	0.0158249283546746	0.321112999029125	0.0159402061003724
973187	POLL	patch63	0.0164947596878529	0.612409012614869	0.0325449522794999
973188	POLM	patch63	-0.00492288317223242	0.90587464016393	0.041620654379053
973189	POLN	patch63	0.0169939181885464	0.251388360349551	0.0148058223662348
973190	POLQ	patch63	-0.0247795709293702	0.225212920966805	0.0204167530934229
973191	POLR1A	patch63	0.037978064978771	0.425278153412282	0.0476099570014507
973192	POLR1B	patch63	0.00470778522093693	0.849174610027742	0.0247477060345782
973193	POLR1C	patch63	-0.0583292307410481	0.119546667026061	0.0374315665942062
973194	POLR1D	patch63	0.0287302553969845	0.619661767332085	0.0578636355193228
973195	POLR1E	patch63	-0.0185197093486262	0.53692200110141	0.0299801780799284
973196	POLR1F	patch63	-0.0347183296962693	0.418489040736003	0.0428912725137399
973197	POLR1G	patch63	0.0123928252614797	0.632946209946157	0.0259393664119735
973198	POLR1H	patch63	0.0055860889878205	0.888062478875408	0.0396740309654339
973199	POLR2A	patch63	0.0531363433398712	0.250458431515877	0.0462038101726847
973200	POLR2B	patch63	0.0122315111257745	0.838236696473496	0.0598956471557125
973201	POLR2C	patch63	0.0610642797121552	0.208544220867814	0.0485191830397042
973202	POLR2D	patch63	-0.0306528603525499	0.478488070819339	0.0432303983070212
973203	POLR2E	patch63	0.0684340557973244	0.129569813126183	0.0451021876814455
973204	POLR2F	patch63	-0.0266589519729217	0.363966971511506	0.0293493379251922
973205	POLR2G	patch63	-0.0259928586855693	0.576090778299177	0.0464717839760363
973206	POLR2H	patch63	0.0375406701949484	0.472763566400065	0.0522618735774148
973207	POLR2I	patch63	-0.0773001123566448	0.23441999738685	0.0649625960938729
973208	POLR2J	patch63	0.00555398365780318	0.88590978172604	0.0386967353479677
973209	POLR2J3	patch63	0.0406321949202423	0.064490534502137	0.0219486035508537
973210	POLR2K	patch63	-0.0247897021629642	0.434966016130553	0.0317368479262918
973211	POLR2L	patch63	-0.0395080906235864	0.114735551140904	0.0250221701352885
973212	POLR2M	patch63	0.0193886922949145	0.62859195165195	0.0400683955557871
973213	POLR3A	patch63	-0.00929631857445435	0.724948572759466	0.0264120722050256
973214	POLR3B	patch63	-0.0143846089805369	0.461635583963439	0.0195310593485694
973215	POLR3C	patch63	-0.0128590234331629	0.797625640125272	0.0501319214410192
973216	POLR3D	patch63	0.0257890565886606	0.51573759894827	0.039662719602616
973217	POLR3E	patch63	0.0223592134196365	0.285126649979668	0.0209049511574057
973218	POLR3F	patch63	-0.0108879888262134	0.729327947644409	0.0314557517793438
973219	POLR3G	patch63	0.0335462493078827	0.375501643777925	0.0378329900880049
973220	POLR3GL	patch63	0.07327697632839	0.0394857579334842	0.0355307941623093
973221	POLR3H	patch63	-0.0814524204225362	0.121186372113808	0.0525023007119132
973222	POLR3K	patch63	0.024232117631963	0.50075655507432	0.0359742918177201
973223	POLRMT	patch63	-0.0177322771483331	0.234515451649397	0.0149051528171729
973224	POM121	patch63	0.0139691703990966	0.687432049439905	0.0347074286976161
973225	POM121C	patch63	0.0679402518343896	0.000714248788961308	0.0200011544094043
973226	POM121L12	patch63	-0.0402575629941959	0.191769075368886	0.0308149363463596
973227	POM121L2	patch63	0.0330181554485563	0.122652416270095	0.021366631343787
973228	POMC	patch63	0.0662148223723684	0.0452771132839328	0.0330231560779573
973229	POMGNT1	patch63	-0.0221611196856352	0.45995186343152	0.0299769828053684
973230	POMGNT2	patch63	0.0196452685483786	0.493372620685031	0.0286684064127867
973231	POMK	patch63	-0.0819759146776534	0.0733678986999814	0.0457247682825523
973232	POMP	patch63	-0.00409925979459869	0.870050139737607	0.0250496298704769
973233	POMT1	patch63	0.0265709878211073	0.621288623067553	0.0537645171257242
973234	POMT2	patch63	0.0636798107804257	0.145585513334695	0.0437158999487295
973235	POMZP3	patch63	-0.101718525899477	0.0175897636343293	0.042758480244541
973236	PON1	patch63	0.0159414542781487	0.273983260298395	0.0145629067944425
973237	PON2	patch63	-0.0688969735506184	0.0509564780999454	0.0352471043324846
973238	PON3	patch63	0.114643347609258	0.1385716092671	0.0773279193999022
973239	POP1	patch63	-0.0164602938790468	0.549291447215525	0.0274765061755656
973240	POP4	patch63	0.0461418472576068	0.41090182785617	0.0560842355954505
973241	POP5	patch63	-0.00888700058583655	0.829437161323856	0.041240597164017
973242	POP7	patch63	-0.00791068535520407	0.767328585361522	0.0267281606810327
973243	POPDC2	patch63	-0.0762644495916186	0.0140194839210977	0.0309767098964999
973244	POPDC3	patch63	-0.00230203815682651	0.921907599402966	0.0234755762262937
973245	POR	patch63	-0.00781456635809795	0.792979314277398	0.0297665440556058
973246	PORCN	patch63	-0.0289519222079914	0.510982548091756	0.0440271240517526
973247	POT1	patch63	-0.0328238958920589	0.327083304180822	0.0334737512584048
973248	POTEA	patch63	-0.0760210354276141	0.0403992296207895	0.0370316391148722
973249	POTEB	patch63	-0.0102527984753877	0.191579421909958	0.00784459642731777
973250	POTEB2	patch63	0.0276213627102228	0.487893771999988	0.0398017814935079
973251	POTEB3	patch63	0.0350315283653657	0.162575688865768	0.0250635870298384
973252	POTEC	patch63	-0.0411959473885474	0.27832178156168	0.0379752821141082
973253	POTEE	patch63	0.143682526913575	0.0405493957732606	0.0700437470542657
973254	POTEG	patch63	0.0725192758268642	0.141930204802064	0.0493314257600661
973255	POTEI	patch63	0.0658474060627188	0.0714518469452471	0.0364823625607006
973256	POTEJ	patch63	0.00430795632848356	0.906323176215403	0.0365969443349329
973257	POTEM	patch63	0.0144391163772418	0.734810411459354	0.0426124135113419
973258	POU1F1	patch63	-0.0146134831913916	0.580056569076002	0.02640098556567
973259	POU2AF1	patch63	0.0241893778418847	0.477162893797009	0.0340122377586353
973260	POU2AF2	patch63	0.00175864023722399	0.935759273541898	0.0218124582698514
973261	POU2AF3	patch63	0.00945740524150979	0.79665211192306	0.036689988973921
973262	POU2F1	patch63	-0.0753726235916346	0.0568267265337654	0.0395178428918708
973263	POU2F2	patch63	-0.00685342553947786	0.725186134162546	0.0194890346873256
973264	POU2F3	patch63	-0.0291211201808026	0.317170974324436	0.0290951397609937
973265	POU3F1	patch63	-0.0197759350041406	0.486862070597931	0.0284292244742074
973266	POU3F2	patch63	0.0321101830051837	0.108501034748437	0.0199851528606368
973267	POU3F3	patch63	0.00943148424979889	0.75869255193475	0.0306914874132275
973268	POU3F4	patch63	0.00399900631580957	0.819475360830844	0.0175170426726223
973269	POU4F1	patch63	0.00716420772867357	0.810036784905523	0.0297943354288652
973270	POU4F2	patch63	0.00665971623893379	0.580691042418026	0.0120517489992455
973271	POU4F3	patch63	0.00370675134618098	0.910060665582331	0.0328041055084946
973272	POU5F1	patch63	0.0312875477741827	0.208002612937051	0.0248301980992275
973273	POU5F1B	patch63	0.0637522524815862	0.139497120625042	0.0431024062242101
973274	POU5F2	patch63	-0.00708707507518407	0.706250547718369	0.0187972883688959
973275	POU6F1	patch63	0.0203084035399376	0.573150699258839	0.0360307052829281
973276	POU6F2	patch63	0.0281032956379881	0.158463972096996	0.019909807271969
973277	PP2D1	patch63	-0.00585504719201687	0.822303664601831	0.026062478283986
973278	PPA1	patch63	-0.0837093823508258	0.00436738912848629	0.0292874209462654
973279	PPA2	patch63	-0.00290327706149766	0.949992375612733	0.0462781561139085
973280	PPAN	patch63	0.0275284129497074	0.307246004420788	0.0269451094378002
973281	PPARA	patch63	0.00916324190024465	0.761987520827479	0.0302445461332485
973282	PPARD	patch63	0.0384809737818342	0.382626381694992	0.0440521572635233
973283	PPARG	patch63	0.0359923620925082	0.147871753436308	0.0248490008337846
973284	PPARGC1A	patch63	0.0131851200796375	0.618850710961197	0.0264938455530197
973285	PPARGC1B	patch63	0.00952234173503792	0.851099931735775	0.0507117530707599
973286	PPAT	patch63	-0.00162227100525301	0.916052102892525	0.0153857059203768
973287	PPBP	patch63	-0.0157895270489301	0.435297070338245	0.0202290182316616
973288	PPCDC	patch63	0.0217649033288548	0.481226943998258	0.0308875884183803
973289	PPCS	patch63	0.0175590599339879	0.648325203534209	0.038485064287084
973290	PPDPF	patch63	-0.00641394256543299	0.741298317561519	0.0194217650717983
973291	PPDPFL	patch63	0.0332699089328171	0.548771374818047	0.0554638601117941
973292	PPEF1	patch63	0.00204110312114681	0.929657353616338	0.0231148137291233
973293	PPEF2	patch63	-0.0210549963841225	0.207095014324631	0.0166761456245297
973294	PPFIA1	patch63	0.0232581241983163	0.566481905420162	0.0405567946410602
973295	PPFIA2	patch63	0.00668607932865945	0.810153973433518	0.0278234055268013
973296	PPFIA3	patch63	-0.0405226564620465	0.438267989560476	0.052253848810485
973297	PPFIA4	patch63	0.18595496301041	0.0341812698950711	0.087655053049336
973298	PPFIBP1	patch63	0.0295855667810702	0.367540034436563	0.0328150951971009
973299	PPFIBP2	patch63	-0.0116239583763726	0.79590449064665	0.0449262216319186
973300	PPHLN1	patch63	-0.0403080000932573	0.365581278846698	0.04452553191687
973301	PPIA	patch63	-0.000625540141704212	0.977544204860446	0.0222166324787679
973302	PPIAL4D	patch63	0.00973583010639361	0.845016408924589	0.0497888722346451
973303	PPIAL4G	patch63	-0.0209934416550421	0.637279113664978	0.0445077569847307
973304	PPIB	patch63	-0.0123990988860562	0.29978116173624	0.0119503295306639
973305	PPIC	patch63	-0.0356196659847361	0.432412136137596	0.0453491445629809
973306	PPID	patch63	-0.0655333746128245	0.176727557428789	0.0484695323572303
973307	PPIE	patch63	0.0095704309567657	0.822196602729528	0.0425746188345061
973308	PPIF	patch63	0.00443916481883355	0.931703191795451	0.0517818371089017
973309	PPIG	patch63	-0.0243678162769975	0.634150501316242	0.0511854253058018
973310	PPIH	patch63	0.0179984408415885	0.693535269608007	0.0456582050098127
973311	PPIL1	patch63	-0.0564558053889677	0.267316739523011	0.0508606026328509
973312	PPIL2	patch63	0.0105765979143687	0.786646258038801	0.039063222266255
973313	PPIL3	patch63	-0.0635130789078875	0.23968522280606	0.0539792462321669
973314	PPIL4	patch63	0.0124823036594326	0.437206146514148	0.0160586224367829
973315	PPIL6	patch63	-0.0424070348122882	0.282355208859783	0.0394211292621224
973316	PPIP5K1	patch63	0.0229463033826867	0.616289829401917	0.0457731510184439
973317	PPIP5K2	patch63	0.0104203626847119	0.545941080813692	0.0172493334117728
973318	PPL	patch63	0.0301254731371728	0.625988181460301	0.061787805495263
973319	PPM1A	patch63	-0.0981477178875124	0.0800295835252127	0.0559991246793315
973320	PPM1B	patch63	0.0441534010193499	0.325150958599367	0.0448479638833712
973321	PPM1D	patch63	-0.011157198321738	0.694349696543961	0.0283828777122989
973322	PPM1E	patch63	-0.0335961444949647	0.349898242898648	0.0359195713086579
973323	PPM1F	patch63	0.00514401344019674	0.747328047637639	0.0159617173334823
973324	PPM1G	patch63	-0.0636599052786248	0.0978787605935568	0.0384165311822357
973325	PPM1H	patch63	-0.0769265842300044	0.0273080039058748	0.0347925726939154
973326	PPM1J	patch63	0.00137530657407187	0.938477567793586	0.017813249176585
973327	PPM1K	patch63	0.0856669953794843	0.0644457276514758	0.0462676154835013
973328	PPM1L	patch63	0.00381844527259866	0.915713909954769	0.0360684920704468
973329	PPM1M	patch63	0.0358080896859183	0.21771870558181	0.0290283617545292
973330	PPM1N	patch63	0.0117021095215503	0.604591326110052	0.022590612379023
973331	PPME1	patch63	-0.048592741967969	0.192757611029179	0.0372779269344501
973332	PPOX	patch63	-0.0467161930668662	0.122891925370887	0.0302502517989323
973333	PPP1CA	patch63	-0.0462366291259681	0.0156660393837637	0.0190933829921639
973334	PPP1CB	patch63	-0.000197750178575149	0.994458067849452	0.0284617182721378
973335	PPP1CC	patch63	0.0114762309776704	0.745382628454236	0.035328643331381
973336	PPP1R10	patch63	-0.0246367152826796	0.437173792727761	0.031693170364913
973337	PPP1R11	patch63	-0.0159794362164665	0.707124476799092	0.0425154296638545
973338	PPP1R12A	patch63	-0.047129781783018	0.144475215745754	0.0322650487007024
973339	PPP1R12B	patch63	0.00245157040325395	0.952919276709064	0.0415104520957266
973340	PPP1R12C	patch63	0.0446222742540191	0.245470934179668	0.0383931807594729
973341	PPP1R13B	patch63	0.0470436784462387	0.25109177135306	0.0409607901226535
973342	PPP1R13L	patch63	0.0122834572059434	0.809918450854288	0.0510517243761252
973343	PPP1R14A	patch63	0.00226463215931236	0.929765603498633	0.0256858362785397
973344	PPP1R14B	patch63	-0.000683020408466335	0.973813587649415	0.0208012044406337
973345	PPP1R14C	patch63	-0.0122470804002889	0.805225064010926	0.0496497321647585
973346	PPP1R14D	patch63	-0.00913546463551513	0.731096220747546	0.026573290078281
973347	PPP1R15A	patch63	0.0120210175169595	0.759161989273682	0.0391969183330449
973348	PPP1R15B	patch63	-0.00763606224605203	0.867879275679922	0.0458885623012735
973349	PPP1R16A	patch63	0.0502933113783463	0.255659176942623	0.0442139743253817
973350	PPP1R16B	patch63	0.0100659498459028	0.597537559688709	0.0190589268822797
973351	PPP1R17	patch63	-0.000496606723829464	0.978383450279547	0.0183223813581124
973352	PPP1R1A	patch63	0.0942422966562414	0.242754802876626	0.0806204001953787
973353	PPP1R1B	patch63	-0.111247910445811	0.0491649306161094	0.0564694402220847
973354	PPP1R1C	patch63	0.0344366408799925	0.173936793445904	0.0253055626412732
973355	PPP1R2	patch63	-0.0321888373809088	0.304047202346338	0.0312989594170195
973356	PPP1R21	patch63	0.0389878142598468	0.450817317351328	0.051679846050236
973357	PPP1R26	patch63	0.0511672225102992	0.329651808924245	0.0524582294563157
973358	PPP1R27	patch63	-0.00314264085424772	0.933590167394403	0.0377023153923147
973359	PPP1R2B	patch63	0.0141147239127976	0.577544288429013	0.0253317156589692
973360	PPP1R2C	patch63	-0.00315964200316313	0.854441406024061	0.0172176523550915
973361	PPP1R35	patch63	0.0353943589540846	0.472438883898459	0.0492377783941796
973362	PPP1R36	patch63	-0.0122004091040571	0.186927783814698	0.00923702686930322
973363	PPP1R37	patch63	0.0149402436225638	0.785242177744956	0.0548100011943092
973364	PPP1R3A	patch63	-0.00694553715980364	0.790839589441374	0.0261793201296906
973365	PPP1R3B	patch63	-0.00289231499549633	0.957341144536113	0.054055250664565
973366	PPP1R3C	patch63	0.0747493897762738	0.279935875549352	0.0691374392141824
973367	PPP1R3D	patch63	-0.0262879508216048	0.1385202480507	0.0177291369085285
973368	PPP1R3E	patch63	0.0886889165086074	0.0534544927263366	0.04585793653053
973369	PPP1R3F	patch63	0.0118288136644641	0.791104365824148	0.0446433654137267
973370	PPP1R3G	patch63	0.0491038854017291	0.287529459916114	0.0461397852830431
973371	PPP1R42	patch63	0.0115140603238305	0.655092600183263	0.025766562175722
973372	PPP1R7	patch63	-0.0147379591580303	0.555276804026403	0.0249748655596064
973373	PPP1R8	patch63	0.0406137392107035	0.350200081360713	0.0434497106446623
973374	PPP1R9A	patch63	0.0184226437589052	0.641056444647939	0.0395002040853729
973375	PPP1R9B	patch63	0.00331476405808978	0.910079231763729	0.0293411688681202
973376	PPP2CA	patch63	-0.0215951238875594	0.557061730085761	0.0367607909474101
973377	PPP2CB	patch63	0.0934030780501074	0.152197951656163	0.0651741519037636
973378	PPP2R1A	patch63	-0.0165482652001364	0.58865287484684	0.0305882725221443
973379	PPP2R1B	patch63	0.049490654524424	0.224073835050264	0.0406769055950312
973380	PPP2R2A	patch63	0.0536676064522253	0.246144876425391	0.0462418246735594
973381	PPP2R2B	patch63	0.0593720910760481	0.303834979814472	0.0577053703093351
973382	PPP2R2C	patch63	0.0930901108601754	0.0691567214204136	0.0511551935258245
973383	PPP2R2D	patch63	-0.0137425202868593	0.764976481993695	0.0459538299513194
973384	PPP2R3A	patch63	0.0387020816703654	0.257881187414609	0.0341832983986361
973385	PPP2R3B	patch63	0.0853780640703697	0.144495579413078	0.0584527914045671
973386	PPP2R3C	patch63	-0.0279907923414915	0.460662080141735	0.0379227016415293
973387	PPP2R5A	patch63	-0.028887171912085	0.579450783015097	0.0521047319632671
973388	PPP2R5B	patch63	0.0173861483921214	0.377166904537175	0.0196764197356295
973389	PPP2R5C	patch63	0.0552041514647529	0.187564048129327	0.0418559086828585
973390	PPP2R5D	patch63	-0.000841593495616159	0.936206816808517	0.0105116937033138
973391	PPP2R5E	patch63	-4.24871438536067e-05	0.99819668788528	0.0187929604765394
973392	PPP3CA	patch63	0.0515784648995894	0.342237050564261	0.0542759719676637
973393	PPP3CB	patch63	0.00562183421255774	0.892231595609341	0.0414826169042208
973394	PPP3CC	patch63	-0.0182750312017979	0.585976347819177	0.0335389766457908
973395	PPP3R1	patch63	0.0487654636545737	0.346922197241232	0.0518168815384408
973396	PPP3R2	patch63	0.00469125917197091	0.863587204846921	0.0272964995269583
973397	PPP4C	patch63	-0.0389857751548602	0.182757038313622	0.0292371843585397
973398	PPP4R1	patch63	0.00247854311635869	0.951255368613005	0.0405329031648994
973399	PPP4R2	patch63	0.0620422895079472	0.373828964541574	0.069725702053956
973400	PPP4R3A	patch63	0.0322253715603459	0.555819716795099	0.0546840044652301
973401	PPP4R3B	patch63	-0.0361754886628166	0.520867016616168	0.0563232554929427
973402	PPP4R3C	patch63	0.0314377023031535	0.297599368034911	0.0301632633112791
973403	PPP4R4	patch63	0.018236974588936	0.538778819393231	0.0296576442916657
973404	PPP5C	patch63	-0.0026786362739606	0.915409636397018	0.0252106642799126
973405	PPP6C	patch63	0.0289815664549142	0.46867054740832	0.039975805163145
973406	PPP6R1	patch63	-0.0104872515921218	0.757360876957122	0.0339337822201924
973407	PPP6R2	patch63	0.00574749660242663	0.809102916075795	0.0237833313994971
973408	PPP6R3	patch63	-0.00514524219859973	0.870556377106956	0.0315654526622509
973409	PPRC1	patch63	-0.0367046112335682	0.247422318853473	0.0317116159935312
973410	PPT1	patch63	-0.0317733212149039	0.259281137236462	0.0281462183801826
973411	PPT2	patch63	0.0476934944184753	0.191904516315948	0.0365178714773769
973412	PPTC7	patch63	-0.0387593845161007	0.34869111351915	0.0413361625568799
973413	PPWD1	patch63	-0.0487462033166947	0.129931274709462	0.0321570265461489
973414	PPY	patch63	-0.0138649723409753	0.571603479463016	0.0245000067017374
973415	PQBP1	patch63	-0.0780042274994632	0.0748594037354352	0.0437348327928666
973416	PRAC1	patch63	0.0124719566867261	0.647884549263744	0.0272987183154421
973417	PRAC2	patch63	-0.0188322254505134	0.381366247753994	0.0215016856355419
973418	PRADC1	patch63	-0.0720825914491603	0.0279587845880193	0.0327389205462935
973419	PRAF2	patch63	-0.0498967370778866	0.239181440688889	0.042361347903578
973420	PRAG1	patch63	0.000634622254607688	0.976986413357806	0.0219927523296279
973421	PRAM1	patch63	0.039786882448182	0.334399447404988	0.0411934913525661
973422	PRAME	patch63	-0.0252500407640411	0.556991399734881	0.0429747897681444
973423	PRAMEF1	patch63	0.0109304642871958	0.516655621780409	0.0168475254414755
973424	PRAMEF10	patch63	-0.0419723393186903	0.00758092008591694	0.0156803025350093
973425	PRAMEF12	patch63	-0.017975861485754	0.351796399436147	0.0192949475967346
973426	PRAMEF13	patch63	0.0267442400919433	0.299078610794536	0.0257387972077475
973427	PRAMEF15	patch63	0.00468114011445237	0.897083333723636	0.0361795383486332
973428	PRAMEF17	patch63	0.0513753627772515	0.162806502158266	0.0367771259633266
973429	PRAMEF18	patch63	-0.0176439274394635	0.260615930809941	0.0156736473612784
973430	PRAMEF19	patch63	-0.0339204062173456	0.0925355418463206	0.0201413343684748
973431	PRAMEF2	patch63	-0.00113817099834064	0.86945536917585	0.00692312678871606
973432	PRAMEF20	patch63	0.0116708004606386	0.659624709820482	0.026489015906137
973433	PRAMEF25	patch63	-0.0388384331237746	0.119989399053985	0.0249536313856286
973434	PRAMEF26	patch63	-0.0356478571211544	0.194346904344978	0.02744508587386
973435	PRAMEF27	patch63	-3.80742618608664e-05	0.998271438538765	0.0175693324237668
973436	PRAMEF4	patch63	0.0059798573757107	0.764039640264307	0.0199143303451561
973437	PRAMEF5	patch63	-0.00608026054996051	0.690544021605633	0.0152672093460732
973438	PRAMEF6	patch63	0.036821941753476	0.114928065236528	0.0233333095168894
973439	PRAMEF7	patch63	0.0326863827525606	0.386083529372201	0.0376918502372468
973440	PRAMEF8	patch63	-0.00762560484312697	0.678796276505344	0.0184080954731544
973441	PRAMEF9	patch63	0.022121824270743	0.333746675941135	0.0228729829601975
973442	PRAP1	patch63	-0.00371892528029801	0.63725130389924	0.0078837643875368
973443	PRB1	patch63	-0.0133476031625295	0.772779082899535	0.0462116821865733
973444	PRB3	patch63	0.0176754058803133	0.392665001654602	0.0206671577115087
973445	PRB4	patch63	-0.0160814675613008	0.442845639019139	0.0209458173208847
973446	PRC1	patch63	-0.00358664500214396	0.904871734871762	0.0300021969769037
973447	PRCC	patch63	-0.0260186718794563	0.532161345645372	0.0416317119548901
973448	PRCD	patch63	-0.00069989243259917	0.922083925401768	0.00715352170530353
973449	PRCP	patch63	-0.0298668407580879	0.42913228328851	0.0377552043079519
973450	PRDM10	patch63	0.0177943550144803	0.632498708149234	0.0371963106936803
973451	PRDM11	patch63	-0.0223972325832457	0.172209925070661	0.0163923940739181
973452	PRDM12	patch63	-0.00830277114619358	0.599399509157933	0.0158007573150559
973453	PRDM13	patch63	0.034544775184023	0.158517195762151	0.024476412667078
973454	PRDM14	patch63	-0.0230302738456754	0.408313839061415	0.0278383761352158
973455	PRDM15	patch63	-0.0255062494966075	0.615869143060847	0.0508190752865968
973456	PRDM16	patch63	-0.00910088519595318	0.82218544757422	0.0404832340659289
973457	PRDM2	patch63	-0.0159581781213728	0.513001499337331	0.024383980357857
973458	PRDM4	patch63	-0.0616045335109546	0.0253954560334031	0.0275095403365657
973459	PRDM5	patch63	0.00202669208691965	0.924464712966463	0.0213695498434049
973460	PRDM6	patch63	-0.0424207890971069	0.194722928369523	0.0326870909971546
973461	PRDM7	patch63	0.027354389072579	0.281854153073335	0.025401869987281
973462	PRDM8	patch63	-0.0348150348001741	0.123704200844754	0.0225928172583324
973463	PRDM9	patch63	-0.00222655368091324	0.895774370807906	0.0169912202869049
973464	PRDX1	patch63	-0.034418723886055	0.0441345823607707	0.0170737547978578
973465	PRDX2	patch63	-0.0637396960511701	0.0163953424318105	0.0265040720168469
973466	PRDX3	patch63	-0.0744730271063865	0.0569990997500543	0.0390733952542529
973467	PRDX4	patch63	0.013691492947652	0.766140257831986	0.046017938252912
973468	PRDX5	patch63	-0.0309649693128849	0.391187881083729	0.0360933002745806
973469	PRDX6	patch63	-0.00615407989431938	0.800217346460074	0.0243102877120417
973470	PREB	patch63	-0.0613466050554402	0.172838689617161	0.0449650853448132
973471	PRELID1	patch63	-0.0203012559346208	0.32353340837681	0.0205517453639273
973472	PRELID2	patch63	-0.111190558535498	0.0547307037340056	0.0577993959510417
973473	PRELID3A	patch63	-0.029624483618144	0.147653762734386	0.0204416235722972
973474	PRELID3B	patch63	-0.0702630905135447	0.180868079320178	0.0524658640170988
973475	PRELP	patch63	0.04194723174284	0.284415905195264	0.0391610775677625
973476	PREP	patch63	-0.029218355908803	0.0196202919173351	0.012496726909738
973477	PREPL	patch63	0.0101884309177107	0.867684576495167	0.0611359717348894
973478	PRG2	patch63	-0.011785695894345	0.197620728832959	0.0091404824898603
973479	PRG3	patch63	0.0141791959839245	0.524245119399293	0.022256339718967
973480	PRG4	patch63	-0.000231976577395677	0.993130333854905	0.0269346950825251
973481	PRH1	patch63	0.0180272104098881	0.720445176770852	0.0503573331922689
973482	PRH2	patch63	0.0203691090835324	0.367310361581884	0.0225817453781182
973483	PRICKLE1	patch63	0.0318650467498883	0.463978511837928	0.0434927898705261
973484	PRICKLE2	patch63	-0.0412452179795054	0.185558730801096	0.0311300290324367
973485	PRICKLE3	patch63	0.0495505261855338	0.36955999431861	0.0551918395701356
973486	PRICKLE4	patch63	-0.0363294881043917	0.493584350565867	0.0530417306249864
973487	PRIM1	patch63	0.0298374126473648	0.0753753437973084	0.0167587227578433
973488	PRIM2	patch63	0.0634147700631021	0.124167675194253	0.0412031312498585
973489	PRIMA1	patch63	0.0366236629058151	0.288752823646264	0.0345004114362653
973490	PRIMPOL	patch63	0.03218627736971	0.0760516113516577	0.0181199038347785
973491	PRKAA1	patch63	-0.0103466917980408	0.848797032605682	0.0542526204262988
973492	PRKAA2	patch63	0.0495207517299691	0.205039480295368	0.0390443065238025
973493	PRKAB1	patch63	0.0135657143360488	0.670761905243185	0.0319002511155455
973494	PRKAB2	patch63	0.0435214497105633	0.39238205258178	0.0508574976914471
973495	PRKACA	patch63	-0.103720100574772	0.0253914834357973	0.0463150127810091
973496	PRKACB	patch63	-0.0799391140394954	0.155638313328809	0.0562480517852644
973497	PRKACG	patch63	0.0170246977517509	0.271058784172623	0.0154578451823675
973498	PRKAG1	patch63	0.0453976933736542	0.310608164591647	0.044745835522762
973499	PRKAG2	patch63	-0.0787032381692867	0.0553613028969886	0.041018276000362
973500	PRKAG3	patch63	0.0306880066175256	0.431700183165442	0.0390100144589212
973501	PRKAR1A	patch63	-0.0647764554040282	0.112869414604068	0.0408140817919966
973502	PRKAR1B	patch63	-0.00863857365270967	0.812256761992997	0.0363589421861066
973503	PRKAR2A	patch63	-0.0205213045676299	0.672958751197337	0.0486009311522161
973504	PRKAR2B	patch63	-0.0230645719233823	0.44604430048285	0.0302529770071766
973505	PRKCA	patch63	0.0687906232618881	0.107150624338312	0.0426506789760018
973506	PRKCB	patch63	0.0434585219440471	0.205985446311354	0.0343362384542794
973507	PRKCD	patch63	0.0324804899627674	0.133552658330599	0.0216289690543996
973508	PRKCE	patch63	-0.0309691811582543	0.432246418440713	0.0394141864292809
973509	PRKCG	patch63	0.0087929855773767	0.654781861263574	0.0196583057162642
973510	PRKCI	patch63	-0.0488627578264509	0.363969534262032	0.0537942098389266
973511	PRKCSH	patch63	-0.0465646338907098	0.00268617798138731	0.0154667089134664
973512	PRKCZ	patch63	0.0634145273713308	0.235130236952115	0.0533742307293879
973513	PRKD1	patch63	0.000116280497075853	0.997160629034288	0.0326657593429452
973514	PRKD2	patch63	-0.0328129480919286	0.0570712297012239	0.0172208201948409
973515	PRKD3	patch63	0.00716656393477483	0.874777559836896	0.04546108648021
973516	PRKDC	patch63	-0.0316626269558603	0.201847964111834	0.0247883622795414
973517	PRKG2	patch63	0.0081713687425945	0.54350154684383	0.0134446659246664
973518	PRKN	patch63	0.000973542622007024	0.952849053093662	0.0164596280043451
973519	PRKRA	patch63	0.0144018307056567	0.851356579920582	0.0768317336234298
973520	PRKRIP1	patch63	-0.0238032145310548	0.436883610702846	0.0306015561046888
973521	PRKX	patch63	-0.0191424579141637	0.449656675552184	0.0253091151076357
973522	PRL	patch63	0.00749792997394402	0.675787223853674	0.0179218920278631
973523	PRLH	patch63	-0.0155827951851207	0.570937501331639	0.0274878557313422
973524	PRLHR	patch63	-0.0250500389591739	0.166586307189397	0.0180935407418981
973525	PRLR	patch63	0.00230279836438808	0.960748148613133	0.0467766476607609
973526	PRM1	patch63	-0.00202815947294533	0.947348409305222	0.030703183378857
973527	PRM2	patch63	-0.0471061694826713	0.169507894707355	0.0342593951316256
973528	PRM3	patch63	-0.00422446246478547	0.878943642685272	0.0277276601073714
973529	PRMT1	patch63	-0.00784359055531414	0.732962883825891	0.0229813832859464
973530	PRMT2	patch63	0.00144595764241475	0.964915978230684	0.0328635789324004
973531	PRMT3	patch63	0.0155038528317007	0.66928748896946	0.03628511233713
973532	PRMT5	patch63	-0.0507321398694436	0.0398747534585698	0.0246477132252558
973533	PRMT6	patch63	0.0104382068523344	0.727117339396895	0.0299019720569098
973534	PRMT7	patch63	0.0108502577995295	0.664739765797691	0.0250274645828298
973535	PRMT9	patch63	1.18266190403318e-05	0.999734588874045	0.0355426994401969
973536	PRND	patch63	0.0251451909437507	0.227229565805125	0.0208082677751972
973537	PRNP	patch63	-0.0127086323716471	0.758016144709703	0.0412365083817466
973538	PROB1	patch63	0.0418062372460207	0.0791119404345326	0.0237801681605466
973539	PROC	patch63	-0.00785250510180157	0.741056870809044	0.023754813839169
973540	PROCA1	patch63	-0.000361891927441306	0.989449130219247	0.0273581600599201
973541	PROCR	patch63	0.0153044478132527	0.713689316143613	0.0416979158142007
973542	PRODH	patch63	-0.00438953642844726	0.935013459475592	0.0538173456509797
973543	PRODH2	patch63	0.0407966251783562	0.154473104371152	0.0286249758126955
973544	PROK1	patch63	-0.00248140117927629	0.905534477166907	0.020903177763644
973545	PROK2	patch63	-0.013007580054392	0.175328270906014	0.00958948396515829
973546	PROKR1	patch63	-0.0202434642151407	0.210809300013375	0.0161648550497847
973547	PROKR2	patch63	0.0194219820362548	0.50094050507646	0.0288456976639643
973548	PROM1	patch63	-0.0132102228616551	0.566962998873029	0.0230641682897264
973549	PROM2	patch63	0.0514803773969436	0.319422565027383	0.0516744572585145
973550	PROP1	patch63	-0.0160190065183117	0.609903058966172	0.0313848289625631
973551	PRORP	patch63	-0.0139629206244191	0.560748406539753	0.0239926992865297
973552	PRORY	patch63	-0.00996290454558034	0.807537134128999	0.0408847860909883
973553	PROS1	patch63	-0.0108945247373824	0.503163013282621	0.0162649962643292
973554	PROSER1	patch63	-0.0178749570774515	0.469862630428211	0.0247221222330818
973555	PROSER2	patch63	0.0645216852740957	0.305558331200791	0.0629344153033188
973556	PROSER3	patch63	0.0668868374466217	0.279597130496405	0.06182158678479
973557	PROX1	patch63	0.00108189104713742	0.953525621239279	0.0185580622424222
973558	PROX2	patch63	0.0167844706202811	0.818533214657089	0.0731333958685717
973559	PROZ	patch63	-0.0141459367143003	0.763645816552515	0.0470283907346894
973560	PRPF18	patch63	0.0239469584842654	0.612467503822446	0.0472562732023359
973561	PRPF19	patch63	-0.0217157445412474	0.556511522656741	0.0369145900654484
973562	PRPF3	patch63	-0.028074519869756	0.181614074620244	0.0209993115306358
973563	PRPF31	patch63	0.0541252124524228	0.301407870947124	0.0523421950723341
973564	PRPF38A	patch63	-0.00467480291608715	0.795003185415193	0.0179867195380102
973565	PRPF38B	patch63	0.023459349395677	0.617444250934752	0.0469502251071783
973566	PRPF39	patch63	0.061429559196364	0.171377701134048	0.0448726004191983
973567	PRPF4	patch63	-0.0120670573381413	0.783895927953683	0.0439866408397285
973568	PRPF40A	patch63	-0.0144030777833907	0.528037106808661	0.0228159723951051
973569	PRPF40B	patch63	-0.103115755517615	0.13291693024693	0.0685529056124315
973570	PRPF4B	patch63	0.00438920237848445	0.917498145883976	0.0423597429225489
973571	PRPF6	patch63	-0.0312111201387789	0.325008442864958	0.0316927497638307
973572	PRPF8	patch63	-0.0903759413078817	0.0915950578224715	0.0535084067920477
973573	PRPH	patch63	-0.0381228328392429	0.0914653263046859	0.0225621401211782
973574	PRPH2	patch63	-0.00823880970230566	0.850824369610401	0.043794221846451
973575	PRPS1	patch63	0.0346790127606147	0.280715265094112	0.0321274772831982
973576	PRPS1L1	patch63	0.0336956095627436	0.222893671980404	0.027624217951402
973577	PRPS2	patch63	-0.0198077406129109	0.669550560665136	0.046397139498802
973578	PRPSAP1	patch63	-0.00901142752009612	0.821761651354065	0.0399883653367784
973579	PRPSAP2	patch63	0.0641056452480819	0.211615142350911	0.0512802933569024
973580	PRR11	patch63	-0.00231788894312581	0.875914729499117	0.0148393919027232
973581	PRR12	patch63	-0.0876433689002148	0.0522863170482912	0.0450941054798697
973582	PRR13	patch63	0.011917571652699	0.693856587584116	0.0302657646406145
973583	PRR14	patch63	0.0280579679975629	0.395636118815259	0.0330139399488346
973584	PRR14L	patch63	0.00140135603752915	0.961564435102984	0.0290707194912932
973585	PRR15	patch63	0.0336834313431314	0.417726430016683	0.0415446050313306
973586	PRR15L	patch63	0.0374588644449669	0.303132933122522	0.0363544469487338
973587	PRR16	patch63	0.0015545218785895	0.90365844296025	0.0128389868229992
973588	PRR18	patch63	-0.00136415950937841	0.963661444699557	0.0299333923985567
973589	PRR19	patch63	0.0111221860543268	0.207339043147823	0.00881382019799459
973590	PRR20D	patch63	-0.0276777610923794	0.403955497928253	0.0331468028172208
973591	PRR20G	patch63	0.0185048096041041	0.596162506955073	0.0349060380267016
973592	PRR22	patch63	-0.00569142274918265	0.82750085050686	0.0261102156414395
973593	PRR23A	patch63	0.0330736065214961	0.0289598738732915	0.0151169882417246
973594	PRR23B	patch63	0.0048442793148224	0.591106357584208	0.0090135759861045
973595	PRR23C	patch63	0.0174414970567636	0.18854259691311	0.0132535474441692
973596	PRR23D2	patch63	-0.0323179713893372	0.144126847099689	0.0221056587667444
973597	PRR23E	patch63	-0.00768486878493416	0.713169275673637	0.020898184082495
973598	PRR27	patch63	0.0326649872711577	0.07853771149482	0.0185447725218271
973599	PRR29	patch63	0.0784541047209114	0.0117795289055925	0.0310798252735369
973600	PRR3	patch63	-0.00211722545020776	0.953396538166413	0.0362168145653888
973601	PRR30	patch63	0.00740171829657238	0.79473509777716	0.0284407233314931
973602	PRR32	patch63	0.0270158217155866	0.323058866392356	0.0273223349184668
973603	PRR33	patch63	0.00725594884160849	0.681977973144418	0.0177013203013752
973604	PRR35	patch63	-0.0334994109400583	0.261630530300239	0.0298219962746802
973605	PRR36	patch63	-0.0103171831863004	0.785938846277446	0.0379760508000658
973606	PRR4	patch63	0.010372742316877	0.450398280720055	0.013736747392044
973607	PRR5	patch63	-0.0634212900090253	0.182112867645599	0.0474923998328242
973608	PRR7	patch63	0.0172332747507631	0.652590905171388	0.0382681629489821
973609	PRR9	patch63	-0.0543527685925397	0.0640560842487044	0.0293122352834944
973610	PRRC1	patch63	-0.0611917872368148	0.125671094723691	0.0399177663497293
973611	PRRC2A	patch63	-0.0656662443615185	0.08601312112025	0.0382033059680218
973612	PRRC2B	patch63	-0.0128743966779038	0.610317960420316	0.0252531481734286
973613	PRRC2C	patch63	0.00357991819866093	0.911322541069942	0.032134394768977
973614	PRRG1	patch63	0.00337180555474144	0.892553133277112	0.0249549262175875
973615	PRRG2	patch63	0.000649995136575845	0.982037673697613	0.0288615535234077
973616	PRRG3	patch63	0.0306800393193614	0.196270243972589	0.0237224094433792
973617	PRRG4	patch63	0.0988567844750922	0.0598602901347241	0.0524604763964094
973618	PRRT1	patch63	-0.0470681592003436	0.299530044385883	0.0453410069786513
973619	PRRT1B	patch63	0.00511754735431057	0.902979424085182	0.0419691838383288
973620	PRRT2	patch63	0.0208688423944376	0.38463070407141	0.0239911212802344
973621	PRRT3	patch63	0.0211046876372279	0.398515245288937	0.0249844551345263
973622	PRRT4	patch63	-0.0153396183923879	0.694471090507434	0.039038895655758
973623	PRRX2	patch63	0.00664063867281717	0.692068102563746	0.0167613141665661
973624	PRSS1	patch63	0.0317897512364297	0.127776601892277	0.0208531730103066
973625	PRSS12	patch63	0.0318437620316799	0.5531059092204	0.0536673387232964
973626	PRSS16	patch63	0.000536821257240446	0.965000968231364	0.0122304662167018
973627	PRSS21	patch63	-0.0324094656942524	0.195076195850213	0.0249927128854376
973628	PRSS22	patch63	-0.0220360044428548	0.33642447986789	0.0229109098530979
973629	PRSS27	patch63	-0.0112892317122449	0.743913102280381	0.0345463596066503
973630	PRSS3	patch63	0.00303924045158983	0.831706984286071	0.0142969333477579
973631	PRSS33	patch63	0.0285255610867574	0.20107019931228	0.022293844905966
973632	PRSS35	patch63	-0.0141347741708124	0.346729119285234	0.0150132184564215
973633	PRSS36	patch63	-0.00502836286530982	0.814755283147699	0.0214547583220912
973634	PRSS37	patch63	-0.0110256774108948	0.500614670053511	0.0163629745965085
973635	PRSS38	patch63	0.0261125934393796	0.193460648744089	0.0200639688395972
973636	PRSS41	patch63	-0.032238375502294	0.393821349982772	0.0377873445843467
973637	PRSS48	patch63	-0.0186575319789231	0.572165666148006	0.0330169250662329
973638	PRSS50	patch63	0.0122798417089556	0.437948473163359	0.0158237744638131
973639	PRSS51	patch63	0.0903349093582371	0.00933750881784916	0.0346702550163082
973640	PRSS53	patch63	-0.0281988895940644	0.295090601055927	0.0269154898038154
973641	PRSS54	patch63	-0.0232889522405229	0.315641583357649	0.0231947123129691
973642	PRSS55	patch63	0.03998232806983	0.0310637960085253	0.018510862963478
973643	PRSS56	patch63	-0.0243274088836255	0.53056932291195	0.0387748908055198
973644	PRSS57	patch63	0.0091683396482362	0.747576871218993	0.0284781145618925
973645	PRSS58	patch63	-0.0180240668335444	0.309017402883658	0.017706911583276
973646	PRSS8	patch63	0.0994485844877523	0.125099372984973	0.0647759311863371
973647	PRTFDC1	patch63	-0.00765979436069091	0.107505384155789	0.00475393228031375
973648	PRTG	patch63	-0.0151473745729575	0.492384132938324	0.0220541375948063
973649	PRTN3	patch63	-0.0373324893424617	0.504219516017209	0.0558738191355254
973650	PRUNE1	patch63	-0.0526326584089754	0.145361605455321	0.0361119644224775
973651	PRUNE2	patch63	0.0322400992746226	0.207530840183185	0.0255595903594969
973652	PRX	patch63	0.0154924047706897	0.547526443429213	0.0257469437405027
973653	PRXL2A	patch63	-0.0619873579340241	0.047922564882789	0.0312910570243298
973654	PRXL2B	patch63	0.0451772969117687	0.0855752792841559	0.0262464823984044
973655	PRXL2C	patch63	0.0168732957223646	0.409684292814119	0.0204557608776591
973656	PRY	patch63	0.0249184585184604	0.250639578571313	0.0216757174182786
973657	PSAPL1	patch63	-0.0248809368797571	0.181897335339843	0.0186226448953906
973658	PSAT1	patch63	0.00994681168051914	0.730785482316238	0.0288985951131158
973659	PSCA	patch63	0.00418349234756508	0.952794300218972	0.0706479255464467
973660	PSD	patch63	0.0329953652108401	0.104786680680598	0.0203191173877284
973661	PSD2	patch63	0.0181659691795288	0.12417194738298	0.0118032963533971
973662	PSD3	patch63	-0.0321390715274484	0.551242521254237	0.0539116666030892
973663	PSD4	patch63	0.0327111855589356	0.490050014741459	0.0473706424441299
973664	PSEN1	patch63	-0.0295961326984304	0.396483221368056	0.0348863287200749
973665	PSEN2	patch63	0.0393926555075333	0.429186260406322	0.0498027828080607
973666	PSENEN	patch63	0.0277174387805415	0.417337490543195	0.0341576931454389
973667	PSG1	patch63	0.00700403438266316	0.683310202442195	0.0171627986646892
973668	PSG11	patch63	-0.0118967205986322	0.387213626245019	0.0137512402543482
973669	PSG2	patch63	-0.0178981328040131	0.317780829841827	0.0179047276405274
973670	PSG3	patch63	0.0376035388654626	0.147855219203246	0.0259602910500859
973671	PSG4	patch63	0.00473142914243906	0.770640062654849	0.0162238991105224
973672	PSG5	patch63	0.0363066922478079	0.463062455984648	0.0494537527364779
973673	PSG6	patch63	0.00511679142062318	0.831543766434853	0.0240462932282697
973674	PSG7	patch63	0.0131925748676128	0.528368114969656	0.0209151911655611
973675	PSG8	patch63	-0.0123470724366943	0.554274204446252	0.0208703400665921
973676	PSG9	patch63	0.00718463438536334	0.713731844959556	0.0195780237307466
973677	PSIP1	patch63	-0.00706024389056457	0.791688623304841	0.0267227182463117
973678	PSKH1	patch63	-0.000296425380202419	0.99423108850469	0.0409851616660261
973679	PSKH2	patch63	-0.0314541553300641	0.131126895003642	0.0208144505277082
973680	PSMA1	patch63	-0.0354593889189796	0.184903005442136	0.0267232049094372
973681	PSMA2	patch63	-0.043757968031845	0.202851034875266	0.0343339871031344
973682	PSMA3	patch63	-0.036659173032024	0.201184686807177	0.0286578702497151
973683	PSMA4	patch63	0.0270366515689726	0.475811690735122	0.0378993713302831
973684	PSMA5	patch63	-0.0552344415886327	0.0108851832449012	0.0216424918320436
973685	PSMA6	patch63	-0.070417662678141	0.00588000304713628	0.0254992574545595
973686	PSMA7	patch63	-0.0362143136501559	0.130041584854531	0.0238968301871531
973687	PSMA8	patch63	0.0313994293027034	0.139999446678049	0.0212558931036999
973688	PSMB1	patch63	-0.0289685288806384	0.249814764120775	0.0251548604071815
973689	PSMB10	patch63	0.00518606206822667	0.830607365910968	0.0242350422035129
973690	PSMB11	patch63	0.00797443876092005	0.55193730475249	0.0134001011947554
973691	PSMB2	patch63	-0.0165207244685996	0.741859023865188	0.0501383454834142
973692	PSMB3	patch63	-0.00208322488250939	0.944751493296576	0.0300522102051897
973693	PSMB4	patch63	-0.00436024115393298	0.871985681055772	0.027050875408197
973694	PSMB5	patch63	-0.0552981356426599	0.0881856933524706	0.0323937732813895
973695	PSMB6	patch63	-0.0328589319893298	0.328869791535142	0.0336335425044561
973696	PSMB7	patch63	-0.0419601102075718	0.412878045263694	0.0512175485107902
973697	PSMB8	patch63	-0.0301816622512982	0.388765049993219	0.0350008257364464
973698	PSMB9	patch63	-0.0173570955262581	0.565991402541295	0.0302285420534821
973699	PSMC1	patch63	-0.0794665504797719	0.0840050677581063	0.0459347428202833
973700	PSMC2	patch63	-0.116625065608466	0.0186933708749279	0.0494963624079411
973701	PSMC3	patch63	-0.0109158476563129	0.786343755412129	0.0402576954948588
973702	PSMC3IP	patch63	-0.0122767162464939	0.822352310308831	0.0546623701709292
973703	PSMC4	patch63	-0.0347317023514905	0.370253275626001	0.0387420025832641
973704	PSMC5	patch63	0.0144028840981181	0.642032495471309	0.0309719696652208
973705	PSMC6	patch63	-0.0323029882600368	0.362846338921916	0.0354799585867069
973706	PSMD1	patch63	0.015315448494295	0.547604812907089	0.0254578413096961
973707	PSMD10	patch63	-0.0105839586022292	0.747320131253141	0.0328406364685582
973708	PSMD11	patch63	-0.0156117513283728	0.57703672984687	0.0279810984706427
973709	PSMD12	patch63	0.0384929448744223	0.325009355486988	0.0390870166360173
973710	PSMD13	patch63	-0.00603512032490433	0.908751393051723	0.0526401232630378
973711	PSMD14	patch63	-0.00751186317859497	0.82669169650356	0.0342982670049244
973712	PSMD2	patch63	-0.0145678804116983	0.684874502546729	0.0358847283540918
973713	PSMD3	patch63	-0.0358497818844142	0.280801056037185	0.0332180341350105
973714	PSMD4	patch63	0.0270415012533057	0.272538910193227	0.0246287439548532
973715	PSMD5	patch63	-0.0317116776389899	0.592089387529053	0.0591614819042817
973716	PSMD6	patch63	-0.00163795985360704	0.972911763614111	0.0482222922638713
973717	PSMD7	patch63	0.00853334415169554	0.811622568236128	0.0357928178754791
973718	PSMD8	patch63	-0.0259258402642356	0.378569624831146	0.0294275040068315
973719	PSMD9	patch63	-0.10001713666454	0.0284076700175654	0.0455564152927237
973720	PSME1	patch63	-0.0971653718821591	0.00114678701747606	0.0297761464171022
973721	PSME2	patch63	-0.0132880038138056	0.571116595814931	0.023450780575514
973722	PSME3	patch63	-0.0103416226283653	0.723917796838019	0.0292675604552259
973723	PSME3IP1	patch63	-0.0163498891079603	0.486151185815015	0.0234657378564311
973724	PSME4	patch63	-0.0771025653270139	0.0451923923172912	0.0384379988994462
973725	PSMF1	patch63	-0.0578588397052266	0.127884098656187	0.0379644752835863
973726	PSMG1	patch63	-0.0027200910756033	0.943512763145713	0.0383776268005831
973727	PSMG2	patch63	-0.0181596418039209	0.677951265820912	0.0437152512097927
973728	PSMG3	patch63	-0.0201911852500607	0.42511572405683	0.0253031355221561
973729	PSMG4	patch63	0.0156959438422323	0.747626154790302	0.0487636011394829
973730	PSORS1C1	patch63	0.028356237151643	0.296702000877467	0.02715619073788
973731	PSORS1C2	patch63	-0.0496216548958831	0.0223853777209124	0.0216872356069035
973732	PSPC1	patch63	-0.0305298605002104	0.523690659367285	0.0478571243041222
973733	PSPH	patch63	-0.00303937365975395	0.914455632170362	0.0282856073739646
973734	PSPN	patch63	-0.0177460310328629	0.425512447308146	0.0222579977557859
973735	PSRC1	patch63	0.00328751423672356	0.876941634218233	0.0212241103314222
973736	PSTK	patch63	-0.0175289337574041	0.587333774673812	0.0322866427700964
973737	PSTPIP2	patch63	0.0381480654383799	0.481176323179637	0.0541314464336916
973738	PTAFR	patch63	-0.0370939090672527	0.361093551477678	0.0405935013545647
973739	PTAR1	patch63	0.0775150748386826	0.0530216343828154	0.0400073796981254
973740	PTBP1	patch63	0.0216205845672336	0.245090051164533	0.0185874192971046
973741	PTBP2	patch63	-0.00121872452495229	0.969149266724957	0.0315021750287009
973742	PTBP3	patch63	-0.0194079922544404	0.590037373191689	0.0360079521366635
973743	PTCD1	patch63	-0.0307841206864947	0.4228187797136	0.0383871469454162
973744	PTCD2	patch63	0.0224710543610394	0.410516711579304	0.0272905138928819
973745	PTCD3	patch63	0.00439139097446692	0.884864953320302	0.0303169229655558
973746	PTCH1	patch63	0.0470489312093314	0.364440505483754	0.051848231733768
973747	PTCH2	patch63	0.00488996926456757	0.807476228595909	0.0200604985043823
973748	PTCHD1	patch63	0.0129234525038401	0.681245485827358	0.0314508768723469
973749	PTCHD3	patch63	0.0101048712577012	0.747271360147205	0.0313478263981284
973750	PTCHD4	patch63	0.00921277428338472	0.405779845736952	0.0110761375450988
973751	PTCRA	patch63	0.0131844699552233	0.257278747463498	0.011630332131399
973752	PTDSS1	patch63	-0.00550350159267665	0.867389087591355	0.0329496472125161
973753	PTDSS2	patch63	-0.00805392755390658	0.834240193957485	0.0384743342816228
973754	PTEN	patch63	-0.0215320342092767	0.564143675968068	0.0373217559575844
973755	PTER	patch63	-0.00559907102068942	0.886649369901966	0.0392671651184214
973756	PTF1A	patch63	0.00776982232296959	0.70519824348038	0.0205310025301513
973757	PTGDR	patch63	-0.00656029243757777	0.660797134214575	0.0149447086468447
973758	PTGDR2	patch63	-0.00824187428418265	0.770763255829144	0.0282767143633679
973759	PTGER1	patch63	0.0205989325392333	0.558481379941821	0.0351916451635835
973760	PTGER2	patch63	-0.0150123148485099	0.240933724662201	0.0127927944191134
973761	PTGER3	patch63	0.0274468912840921	0.247361334577534	0.0237101792863222
973762	PTGES	patch63	-0.0156146765360751	0.72147670107104	0.0437867610383827
973763	PTGES2	patch63	-0.00770560103497719	0.795375389832233	0.0297031442423511
973764	PTGES3	patch63	-0.0126970667658992	0.575158446994244	0.0226453053180085
973765	PTGES3L	patch63	0.0125086916060128	0.659079711552654	0.02834231714521
973766	PTGFR	patch63	0.0414620810986438	0.190626992066445	0.0316552910538934
973767	PTGFRN	patch63	-0.0244631633194648	0.560400457678506	0.0419981251358324
973768	PTGIS	patch63	0.0271189046588097	0.10330320011195	0.0166287388597136
973769	PTGR1	patch63	-0.0173161135484628	0.547591893189136	0.0287824836191589
973770	PTGR2	patch63	0.0227701765035567	0.448732365917813	0.0300441630739981
973771	PTGR3	patch63	0.0457114814447213	0.397123571338387	0.0539553917439103
973772	PTGS1	patch63	0.00468654849515871	0.904843784731104	0.0391912924624373
973773	PTGS2	patch63	0.0474638499226968	0.459183495830704	0.0640937319451255
973774	PTH	patch63	0.0433691931493538	0.129077604200759	0.0285461723610139
973775	PTH1R	patch63	-0.00215430485394789	0.916482779548394	0.0205372946582337
973776	PTH2	patch63	-0.0067633228682089	0.737869918460015	0.0202018170996103
973777	PTH2R	patch63	-0.00679835021857656	0.553903624995553	0.0114805537761444
973778	PTHLH	patch63	0.0104204033812592	0.640442429667311	0.0223014567709972
973779	PTK2	patch63	-0.0437455317995662	0.523681517232708	0.0685718574993929
973780	PTK2B	patch63	-0.0201295291431072	0.367498326775546	0.0223249020871983
973781	PTK6	patch63	0.0358234404478661	0.366635760820491	0.0396589343578135
973782	PTK7	patch63	0.0163771356599059	0.698931497111921	0.0423293899587041
973783	PTMA	patch63	-0.0282140569281081	1.19355877467612e-05	0.00640417008949336
973784	PTMS	patch63	0.0153392528634611	0.565986471190321	0.0267139949416867
973785	PTN	patch63	0.0492618004760541	0.222033874528751	0.040310560738717
973786	PTOV1	patch63	-0.0363256795432395	0.337141527378698	0.0378240557382638
973787	PTP4A1	patch63	-0.0921879276810598	0.138530492665452	0.0621750587077544
973788	PTP4A2	patch63	-0.0389087836703111	0.427235177193182	0.0489835964256809
973789	PTPA	patch63	-0.0313488233679173	0.203340228388999	0.0246240261945519
973790	PTPDC1	patch63	-0.039110564865593	0.211541566661344	0.0312808318393695
973791	PTPMT1	patch63	-0.0198624430737929	0.654963022613015	0.0444310107373211
973792	PTPN1	patch63	0.0276368374849663	0.24468063871895	0.0237390260971066
973793	PTPN11	patch63	-0.0728316833705108	0.0814420726719798	0.0417491919804285
973794	PTPN12	patch63	0.0773013823260912	0.0553677794764222	0.0402887340100924
973795	PTPN13	patch63	0.0193424152209593	0.306209493806938	0.0188920142116377
973796	PTPN14	patch63	0.0660326431048094	0.23230209207163	0.0552423917673695
973797	PTPN18	patch63	0.0148509238575941	0.655961934703974	0.0333237053761005
973798	PTPN2	patch63	0.0193288861184757	0.617547562268471	0.038695112818123
973799	PTPN20	patch63	0.00376787516361261	0.879261484413586	0.0247964154042397
973800	PTPN21	patch63	0.03022886751373	0.398082195170025	0.0357531227473657
973801	PTPN23	patch63	0.034184589096534	0.345605311668686	0.0362245310507722
973802	PTPN3	patch63	-0.102192031732283	0.0451537135272358	0.0509366816554098
973803	PTPN4	patch63	-0.0284050354627687	0.40038284755977	0.0337604021999347
973804	PTPN5	patch63	0.0292329633698224	0.441074599603647	0.0379279116830759
973805	PTPN6	patch63	-0.0250008342216819	0.448164206554763	0.0329461189970016
973806	PTPN9	patch63	0.00155892816359977	0.963650909546604	0.0341972283950514
973807	PTPRA	patch63	-0.0136246749993641	0.830357247042786	0.0635742921997704
973808	PTPRD	patch63	0.0543738148121647	0.237234655310517	0.0459710807861578
973809	PTPRF	patch63	0.0433263839476943	0.336048449200973	0.0450115307309471
973810	PTPRH	patch63	-0.0378251563067063	0.161502018859509	0.0269930934721411
973811	PTPRJ	patch63	-0.00485201346218647	0.921391058277925	0.0491533697825902
973812	PTPRK	patch63	-0.000827467582827126	0.984598363562567	0.042851500437939
973813	PTPRM	patch63	0.0705857130144171	0.140944470930311	0.0478971795386846
973814	PTPRN	patch63	0.0344660391815415	0.192551350313305	0.026428357605777
973815	PTPRN2	patch63	-0.0098619867634384	0.840194476399584	0.0488923693517383
973816	PTPRO	patch63	0.00734656203595156	0.747578407920317	0.0228195684256056
973817	PTPRQ	patch63	0.067363649846337	0.0667617279666381	0.0366966024564906
973818	PTPRR	patch63	0.047685508611616	0.149807716887802	0.03307935201695
973819	PTPRS	patch63	-0.0556050811103638	0.056922561833288	0.0291650249755307
973820	PTPRT	patch63	-0.00368180664494519	0.914156240482101	0.0341443776811845
973821	PTPRU	patch63	0.16056268144482	0.0197580932715509	0.0687503244698095
973822	PTPRZ1	patch63	-0.00589873804474614	0.735383136460869	0.0174473836547545
973823	PTRH1	patch63	-0.0273002461424778	0.336070329803901	0.0283633534427142
973824	PTRH2	patch63	0.0105530373092482	0.848014032442392	0.0550460207978502
973825	PTRHD1	patch63	-0.0421878921072536	0.176289356005315	0.0311712154568489
973826	PTS	patch63	0.0432890277832231	0.233795740281509	0.0363313025726222
973827	PTTG1	patch63	0.00735769405255945	0.773592684909288	0.0255677205289895
973828	PTTG1IP	patch63	0.0645994004058882	0.194161264177535	0.049713999484922
973829	PTTG1IP2	patch63	0.0328780737573625	0.232431172937904	0.0275131489366916
973830	PTTG2	patch63	0.00977884659111287	0.66260048759385	0.0224037543586491
973831	PTX3	patch63	0.0253763898351199	0.246801999340241	0.0218956146137059
973832	PTX4	patch63	0.0158832568346289	0.353282524951156	0.0171015152488062
973833	PUDP	patch63	-0.023224651072126	0.650860115087426	0.0512988601538417
973834	PUF60	patch63	-0.0466350002825624	0.0275374653978559	0.0211236290809226
973835	PUM1	patch63	0.0297989681635213	0.480408635733226	0.0422102775176547
973836	PUM2	patch63	-0.0142159973290946	0.728311266839283	0.040910479366608
973837	PUM3	patch63	-0.0075409329267175	0.85750168978887	0.041984739357308
973838	PURA	patch63	-0.0603376063959206	0.121030348270855	0.0388758585683312
973839	PURB	patch63	-0.064555098934902	0.241210114363766	0.0550431961511282
973840	PURG	patch63	0.037847397295487	0.11321249183058	0.0238694883844759
973841	PUS1	patch63	0.00850691241558923	0.604423698892037	0.0164147519304719
973842	PUS10	patch63	-0.0104215027232027	0.812726149066353	0.043975153985662
973843	PUS3	patch63	-0.0267646878434366	0.428813536634409	0.0338103525435875
973844	PUS7	patch63	0.0246207497542955	0.393644574696618	0.0288477616783625
973845	PUS7L	patch63	0.0456549313763752	0.550561450015397	0.0764529775502128
973846	PUSL1	patch63	0.0236401974650638	0.493024732929571	0.0344704629516131
973847	PVALB	patch63	0.00857017666188712	0.269060232648886	0.00774900551726962
973848	PVALEF	patch63	0.00130319597749548	0.944595705346978	0.0187467133903663
973849	PVR	patch63	0.0127002810668149	0.55263275040135	0.0213787044218232
973850	PVRIG	patch63	0.0225013881431003	0.498363513266771	0.0332189928232741
973851	PWP1	patch63	0.00366205142217201	0.883174397370206	0.0249133304532832
973852	PWP2	patch63	0.00913560636244052	0.797186482950205	0.0355370473040504
973853	PWWP2A	patch63	0.0365327266690354	0.347309868092985	0.0388499408177671
973854	PWWP2B	patch63	0.00965480615543254	0.864524297437714	0.0565697505216802
973855	PWWP3A	patch63	-0.0173316493588266	0.762703171606147	0.057383401256354
973856	PWWP3B	patch63	-0.0247322728773891	0.0902049478934349	0.014580128514941
973857	PWWP4	patch63	-0.0294705625997617	0.237987342325905	0.0249563271605642
973858	PXDC1	patch63	-0.0801568040828098	0.0797474636840203	0.0456913814135689
973859	PXDN	patch63	0.0855274296176813	0.0686963663803645	0.0469212768003562
973860	PXDNL	patch63	0.00451353170351125	0.839166580016232	0.0222315778215103
973861	PXK	patch63	0.0396158013134683	0.224337261732523	0.0325791910273761
973862	PXMP2	patch63	-0.0189644716600228	0.465749230052456	0.0259876180159823
973863	PXMP4	patch63	0.0246426380316405	0.502198765565934	0.0367072932246875
973864	PXN	patch63	0.0232753337281476	0.496723966362823	0.0342307731220218
973865	PXT1	patch63	0.018934763896521	0.248093731848498	0.0163822964621544
973866	PXYLP1	patch63	0.046157310942978	0.225216186108736	0.0380308869705564
973867	PYCARD	patch63	0.0167526928160053	0.469010919057892	0.0231255773674626
973868	PYCR1	patch63	0.00691182818464762	0.890484823712771	0.0501827581797833
973869	PYCR2	patch63	0.0351621539518743	0.158737759038396	0.0249270663784463
973870	PYCR3	patch63	-0.0442211762774278	0.133286160507697	0.0294269379977255
973871	PYDC1	patch63	0.00782278844367355	0.581399285078446	0.0141830468454454
973872	PYDC2	patch63	0.0510940290153813	0.146703384636926	0.0351732923392858
973873	PYDC5	patch63	-0.0462569265944615	0.105385761417263	0.0285350093053212
973874	PYGB	patch63	0.0434521681912502	0.271848405544297	0.0395181854280877
973875	PYGL	patch63	-0.050380788490274	0.286456636185898	0.0472342783551357
973876	PYGM	patch63	-0.000770726968098342	0.971174994646875	0.0213228582114079
973877	PYGO1	patch63	-0.00132188311178887	0.939988479303171	0.0175532089815559
973878	PYGO2	patch63	0.00237378471588115	0.944718461328654	0.0342232774115417
973879	PYM1	patch63	0.00420958562874253	0.931285929287448	0.0488049334663924
973880	PYROXD1	patch63	-0.00458448907140201	0.899182003817061	0.036174213765117
973881	PYROXD2	patch63	0.0647193283759526	0.21287040407592	0.0519136844673765
973882	PYY	patch63	-0.0142841249579367	0.268364492831207	0.0128966875483526
973883	PZP	patch63	0.00778488949086897	0.366115911656279	0.00860904368108733
973884	QARS1	patch63	-0.00492429619908386	0.821061692381218	0.0217647051848879
973885	QDPR	patch63	-0.0104179906992387	0.807754161939124	0.0428015545641061
973886	QKI	patch63	-0.018269429168618	0.376581363093091	0.0206506861094469
973887	QNG1	patch63	0.00952552925121616	0.785379962879008	0.0349684983904313
973888	QPCT	patch63	-0.00670751545434632	0.799982722596015	0.0264647539506112
973889	QPCTL	patch63	0.0422104692434415	0.299002911115304	0.0406172099957391
973890	QPRT	patch63	-0.0183876571911396	0.758132979005554	0.0596933531757341
973891	QRFP	patch63	-0.00881749881330947	0.772588969552188	0.0305014434055157
973892	QRFPR	patch63	0.00952988172243789	0.396624960109726	0.011236685408366
973893	QRICH1	patch63	0.0117913042881644	0.645602465893159	0.025630589438539
973894	QRICH2	patch63	-0.0165462019816534	0.676764958024582	0.0396763386578669
973895	QRSL1	patch63	-0.0588249086219993	0.0349152593073424	0.0278419467131709
973896	QSER1	patch63	-0.00174648111163115	0.953183345712272	0.0297387403102785
973897	QSOX1	patch63	0.161224157172686	0.0761580570630164	0.0907973238179979
973898	QSOX2	patch63	0.0489302627544306	0.354429974613726	0.0528090648057871
973899	QTRT1	patch63	0.0316439595780326	0.413200239661073	0.0386520576353268
973900	QTRT2	patch63	0.00437849251675819	0.92796999685812	0.0484203419287819
973901	R3HCC1	patch63	-0.00135089320913512	0.980707868701516	0.0558479637777481
973902	R3HCC1L	patch63	-0.0344360055460092	0.418560025491737	0.0425489799517479
973903	R3HDM1	patch63	0.0276580055776174	0.579201688121207	0.0498548885969602
973904	R3HDM2	patch63	0.0442832902866619	0.510754352807812	0.0673051411302245
973905	R3HDM4	patch63	0.035474381287498	0.523849814768756	0.0556292430500704
973906	R3HDML	patch63	0.031219509779931	0.245455928003188	0.0268605348142722
973907	RAB10	patch63	0.0190004797770701	0.574078281994561	0.0337919207350662
973908	RAB11A	patch63	-0.0131477760124629	0.726620009819057	0.0375926054703957
973909	RAB11B	patch63	0.0183318766706845	0.514651861936001	0.0281210406401775
973910	RAB11FIP1	patch63	-0.012313518192098	0.844579321257791	0.0627917525249369
973911	RAB11FIP2	patch63	-0.00898054009633382	0.631982007595458	0.018743945341614
973912	RAB11FIP3	patch63	0.0981448568642234	0.156134778838055	0.0691412988034591
973913	RAB11FIP4	patch63	0.0992853101088368	0.074457816724301	0.0555894781698911
973914	RAB11FIP5	patch63	-0.0075766148429643	0.818817084504891	0.0330655128511681
973915	RAB12	patch63	0.0240237329699859	0.593459563728348	0.0449851817697959
973916	RAB13	patch63	-0.0730964787470533	0.0244178636097195	0.0324207803794515
973917	RAB14	patch63	0.0143576259330481	0.635135373917047	0.0302465223744409
973918	RAB15	patch63	0.0132633599808815	0.868988145773142	0.08038640851756
973919	RAB17	patch63	0.0450551041816036	0.228030940775038	0.037348591540431
973920	RAB18	patch63	0.0132925634677198	0.637432199642439	0.0281941087165914
973921	RAB19	patch63	-0.0341864031297649	0.233997270659488	0.0287040950767412
973922	RAB1A	patch63	-0.0154874473284609	0.659938328445492	0.035186194833407
973923	RAB1B	patch63	-0.00742114548801798	0.807167235434484	0.0303945747070023
973924	RAB20	patch63	0.00221296709565886	0.945931805665182	0.032621853414944
973925	RAB21	patch63	-0.016594821235712	0.636997589958524	0.0351529285957368
973926	RAB22A	patch63	0.0585693268568295	0.190593671616202	0.0447128941335169
973927	RAB23	patch63	0.0210394805366662	0.188319710327702	0.0159795338429121
973928	RAB24	patch63	-0.0153139766800397	0.737936627513682	0.0457544206339842
973929	RAB25	patch63	0.0509309170244233	0.468591591468277	0.0702392273325759
973930	RAB26	patch63	-0.0462702364342484	0.3345845717166	0.0479244173006423
973931	RAB27A	patch63	-0.0214532114466472	0.632402597833398	0.0448319139290356
973932	RAB27B	patch63	0.0603014371327691	0.316226824135453	0.060130141762548
973933	RAB28	patch63	-0.00624412580045586	0.892838402039968	0.0463369056335338
973934	RAB29	patch63	0.0163037569269652	0.669736690527024	0.0382123791304773
973935	RAB2A	patch63	-0.0515173769899027	0.0932566407668641	0.0306578004253682
973936	RAB2B	patch63	-0.0185697801570432	0.76676958412705	0.0625876268302289
973937	RAB30	patch63	-0.0301710352151499	0.295403552128321	0.0288165594876699
973938	RAB31	patch63	-0.0470047576499996	0.172582212109934	0.0344323784278037
973939	RAB33A	patch63	0.00527374230981323	0.860059665691639	0.0299044479239935
973940	RAB33B	patch63	0.0218173979550599	0.331708780656338	0.0224632779934868
973941	RAB34	patch63	-0.0343456100178968	0.283107557361301	0.0319772909408133
973942	RAB35	patch63	0.0306009379091645	0.463015214532369	0.0416774774115078
973943	RAB36	patch63	-0.0340839535074052	0.367776216454979	0.0378231734870714
973944	RAB37	patch63	-0.0420685061749761	0.192008928273914	0.0322185167279883
973945	RAB38	patch63	0.019586158015161	0.441412829343311	0.0254306252852205
973946	RAB39A	patch63	0.0255783086676242	0.368860342967935	0.0284487653054219
973947	RAB39B	patch63	0.0217915333798245	0.0344901329430318	0.0102897418513045
973948	RAB3A	patch63	-0.00120603318055014	0.939550301374336	0.0158985379167414
973949	RAB3B	patch63	-0.0357758353589559	0.426660455470042	0.044983445437528
973950	RAB3C	patch63	0.00856211762491793	0.610126714665792	0.0167856148158824
973951	RAB3D	patch63	-0.0619369652850157	0.0388054468430694	0.0299279408785945
973952	RAB3GAP1	patch63	-0.0299719421884298	0.429479354627929	0.0379165832489536
973953	RAB3GAP2	patch63	0.0625972244103806	0.172299681655375	0.0458241127343918
973954	RAB3IL1	patch63	0.0201059287674695	0.582356457066816	0.0365454519283886
973955	RAB3IP	patch63	-0.0102945971877158	0.736399172517766	0.0305714651279906
973956	RAB40A	patch63	-0.0335281121427665	0.336238921076251	0.0348459026434186
973957	RAB40AL	patch63	-0.0132564760692185	0.556754675912009	0.0225485739408401
973958	RAB40B	patch63	0.0246160312919978	0.0762843414098325	0.0138690914414728
973959	RAB40C	patch63	-0.00455642682166091	0.861205744829083	0.0260525171250085
973960	RAB41	patch63	-0.0196892380110278	0.448005958161061	0.0259374464256931
973961	RAB42	patch63	-0.00253751246179582	0.898483340313397	0.0198838667161378
973962	RAB43	patch63	0.049165982117124	0.247702618718798	0.0425030545904791
973963	RAB44	patch63	0.000132236406086592	0.993893640938739	0.0172732232605408
973964	RAB4A	patch63	-0.0355783993255499	0.355850557679395	0.0385123743158493
973965	RAB4B	patch63	-0.0152915016835931	0.560671877417226	0.0262704891400162
973966	RAB5A	patch63	-0.037408965037589	0.409679660466672	0.0453510258561966
973967	RAB5B	patch63	-0.130736025884377	0.106449212507664	0.0808949807284492
973968	RAB5C	patch63	-0.133082757213186	0.000548577604667165	0.0383590751661254
973969	RAB5IF	patch63	-0.0637035326783954	0.0492323101783099	0.0323455436763539
973970	RAB6A	patch63	-0.0725137332294864	0.111439272886341	0.0455071699893711
973971	RAB6B	patch63	0.0217447056723346	0.565199921537561	0.0377928048297693
973972	RAB6C	patch63	-0.0181025007412568	0.632615265575161	0.0378534064331208
973973	RAB6D	patch63	0.0398892112751793	0.324790196780952	0.0404864778326895
973974	RAB7A	patch63	0.0147442152423301	0.467469361249745	0.0202826290402256
973975	RAB7B	patch63	-0.0217604549567163	0.185397659940072	0.0164177876480634
973976	RAB8A	patch63	0.0127575343817381	0.509585581919204	0.0193363667599804
973977	RAB9A	patch63	0.0627160171758439	0.191114181221921	0.0479348196490905
973978	RAB9B	patch63	-0.00804107396955388	0.770539492171533	0.0275601175218727
973979	RABAC1	patch63	0.0145426356238278	0.706330980856259	0.0385830032831841
973980	RABEP1	patch63	0.11248298188464	0.0995631947995575	0.0682201604317594
973981	RABEP2	patch63	-0.00540933038356462	0.88579191428652	0.0376497153545356
973982	RABEPK	patch63	-0.0209031948528426	0.322719143858085	0.0211255102251031
973983	RABGAP1	patch63	0.109987632281006	0.0848649890663001	0.0637536401903746
973984	RABGAP1L	patch63	0.0891960223452491	0.188805095218837	0.0678190994890806
973985	RABGEF1	patch63	0.0282103403629366	0.736453557848157	0.0837931082687065
973986	RABGGTA	patch63	0.0171130487925931	0.731834415286639	0.0499210853731946
973987	RABGGTB	patch63	0.0113239508171686	0.833699174187138	0.0539169411886928
973988	RABIF	patch63	0.0486676820385506	0.140548173008905	0.0329913355313397
973989	RABL2B	patch63	0.00343905067342389	0.90426351620042	0.0285839352215677
973990	RABL3	patch63	0.0444322205343659	0.320072137271932	0.0446596707388875
973991	RABL6	patch63	0.0124918032376977	0.674620504950223	0.0297449189332583
973992	RAC1	patch63	-0.049067123793984	0.0833492830633181	0.0283024945449231
973993	RAC3	patch63	0.0509916193565824	0.318812474827482	0.0511193317841338
973994	RACGAP1	patch63	-0.0467084084344589	0.170208590776039	0.0340259741068443
973995	RACK1	patch63	-0.0162308223565788	0.317057576678229	0.0162125403389246
973996	RAD1	patch63	-0.0209970662853637	0.496537291921227	0.0308667594563302
973997	RAD17	patch63	-0.0482681672297785	0.0217635273908477	0.0209969535460729
973998	RAD18	patch63	-0.0160512295407604	0.652307777711514	0.0356122448663424
973999	RAD21	patch63	-0.0419921292840867	0.360166172236229	0.0458651479780478
974000	RAD21L1	patch63	0.00254403081850195	0.904127172012683	0.0211146918569994
974001	RAD23A	patch63	-0.0272362296572149	0.261394788647195	0.0242343688624672
974002	RAD23B	patch63	-0.0514897364471814	0.0376844075975114	0.0247354871959121
974003	RAD50	patch63	0.0104349311657306	0.824986402275542	0.0471728644251735
974004	RAD51	patch63	-0.000287989134203987	0.985370010334889	0.015700613941815
974005	RAD51AP1	patch63	0.000617175678944495	0.939152393318889	0.00808261437121367
974006	RAD51AP2	patch63	0.0129833272468674	0.588184133297831	0.0239685935001322
974007	RAD51B	patch63	0.145471609416283	0.0156574441802359	0.0600674139238515
974008	RAD51C	patch63	-0.0275337563580613	0.484426011501045	0.039361146829511
974009	RAD51D	patch63	-0.00346380783267924	0.899127901082399	0.0273166663986648
974010	RAD52	patch63	0.000186003688854032	0.997085433082791	0.0509044199043011
974011	RAD54B	patch63	0.0109669685094421	0.783690876963107	0.0399377522335891
974012	RAD54L	patch63	-0.0240441672873173	0.449868189552381	0.0318047329327033
974013	RAD54L2	patch63	0.0324617821775679	0.576411137884554	0.0580861345267041
974014	RAD9A	patch63	0.0101208576874981	0.672120852269276	0.0239043505894829
974015	RAD9B	patch63	0.0276476690534924	0.186075609988484	0.0208917689809745
974016	RADIL	patch63	0.0493674547874719	0.276443902500656	0.0453302981444711
974017	RADX	patch63	0.000902577806348077	0.962730654915934	0.0193100553086612
974018	RAE1	patch63	0.025092908977922	0.614473723708074	0.0497985280097291
974019	RAET1E	patch63	0.0334523695477928	0.337988231585521	0.0348933603462022
974020	RAET1G	patch63	-0.0126511660022991	0.588342877955863	0.0233653307195394
974021	RAET1L	patch63	0.0447719221138193	0.274235710830304	0.0409217809051814
974022	RAF1	patch63	-0.0228103551613676	0.463425809341935	0.0310955031592287
974023	RAG1	patch63	-0.0195158675755818	0.505383339857761	0.0292884226515019
974024	RAG2	patch63	0.0215425871583774	0.190466138870583	0.0164412701438983
974025	RAI1	patch63	0.0379166277357537	0.365872676738523	0.0419094230934504
974026	RAI14	patch63	-0.069019650442252	0.27432536785069	0.0630961327872013
974027	RAI2	patch63	-0.0171955017862693	0.580582064361666	0.0311088610733104
974028	RALA	patch63	-0.0759162316011144	0.119907352218785	0.0487652373044729
974029	RALB	patch63	-0.0506217260770571	0.170502040850094	0.0369020924906217
974030	RALBP1	patch63	0.00616848568689287	0.894063275813996	0.0463080617847793
974031	RALGAPA1	patch63	-0.00765136436263983	0.683153706122904	0.0187392336114955
974032	RALGAPA2	patch63	0.0830102709918442	0.0653290246680306	0.0449810533143579
974033	RALGAPB	patch63	0.00718641461262366	0.848240679597827	0.0375419512958842
974034	RALGDS	patch63	0.03709662388443	0.376651612848358	0.0419380135432326
974035	RALGPS1	patch63	-0.0415459727982148	0.334333046243355	0.0430088597412099
974036	RALGPS2	patch63	-0.0130134796722898	0.777397638190526	0.0460158686536584
974037	RALY	patch63	-0.0202822008741054	0.566898255877763	0.035405457444087
974038	RALYL	patch63	-0.00683148654455561	0.77679487619339	0.0240892383969324
974039	RAMAC	patch63	-0.00323342097281318	0.949734717465213	0.0512760971543108
974040	RAMACL	patch63	0.00728846105638983	0.722222193648353	0.0204955786847081
974041	RAMP1	patch63	-0.043493627267914	0.270436966620924	0.0394394775475825
974042	RAN	patch63	-0.0345475448140877	0.0298746367501998	0.0158802545803726
974043	RANBP1	patch63	-0.0404569678386358	0.0860016722583422	0.0235361933911095
974044	RANBP10	patch63	-0.00805594166562155	0.729453631801332	0.0232851307171775
974045	RANBP17	patch63	-0.0451793068939305	0.117213783247547	0.0288094429545139
974046	RANBP2	patch63	0.0864171746924196	0.172831735749315	0.0633399786690514
974047	RANBP3	patch63	-0.0384900572819439	0.263955415386709	0.0344322290310967
974048	RANBP3L	patch63	0.0523041744025953	0.446437142985173	0.0686648386505182
974049	RANBP6	patch63	0.0381960380401535	0.338962417790072	0.039921843301118
974050	RANBP9	patch63	-0.0257587228575595	0.576209781500993	0.0460675503275088
974051	RANGAP1	patch63	0.035547099287159	0.270917747964012	0.0322660496213339
974052	RANGRF	patch63	-0.0214012467056771	0.591651932741049	0.0398791632778126
974053	RAP1A	patch63	0.0486804454805516	0.12984661640247	0.0321065548707875
974054	RAP1B	patch63	-0.0731964907812084	0.051149309750048	0.0374779000329125
974055	RAP1GAP	patch63	-0.00380178547654892	0.897168959575161	0.0294077970372251
974056	RAP1GAP2	patch63	0.0194206844490284	0.593759161681111	0.0363953534375746
974057	RAP1GDS1	patch63	-0.0266912332950069	0.487447697301802	0.0384220742430765
974058	RAP2A	patch63	-0.0607503456856409	0.125198658465152	0.0395802181770175
974059	RAP2B	patch63	-0.0204119325875677	0.544702051541352	0.0336848336033928
974060	RAP2C	patch63	0.00544416652143183	0.849513949506454	0.0286840052365074
974061	RAPGEF1	patch63	-0.0189751005276462	0.504550575708441	0.0284212307729296
974062	RAPGEF2	patch63	0.0683425605505698	0.124640696122879	0.0444608135058883
974063	RAPGEF3	patch63	0.095558651929225	0.0515140031729872	0.0490045889445278
974064	RAPGEF4	patch63	0.0340465317926887	0.222173786595471	0.0278684612091606
974065	RAPGEF5	patch63	0.0499974474338153	0.0799596111081899	0.0285198974096011
974066	RAPGEF6	patch63	0.00203240388148119	0.956026067398921	0.0368470910359049
974067	RAPGEFL1	patch63	-0.0840353330703016	0.096171489743211	0.0504535076118881
974068	RAPH1	patch63	-0.0495813740058325	0.127950736231126	0.0325388542627424
974069	RAPSN	patch63	0.0269857843532482	0.294003941723793	0.0256996532264226
974070	RARA	patch63	-0.0293208562512219	0.554087235599401	0.0495378545753348
974071	RARB	patch63	-0.00503340321019459	0.758029822236083	0.0163331567940981
974072	RARG	patch63	0.0231914476040371	0.59662034174379	0.0438011262810151
974073	RARRES1	patch63	-0.0538943731373293	0.0760914118065456	0.0303450304747722
974074	RARS1	patch63	-0.0677330051051543	0.110844251439321	0.042436116229059
974075	RARS2	patch63	-0.0341841395743889	0.281712423091651	0.0317347672466663
974076	RASA1	patch63	0.046597912550244	0.080403161969117	0.0266198381202193
974077	RASA2	patch63	0.0197135923087577	0.674077627844352	0.0468581566598287
974078	RASA4	patch63	0.00288941325607284	0.888453068170004	0.0205937882515022
974079	RASA4B	patch63	0.0316540554012531	0.395798181262745	0.0372579996097848
974080	RASAL1	patch63	-0.050972738108007	0.161699213962679	0.0363927076945479
974081	RASAL2	patch63	0.0304777302883938	0.543492507493998	0.0501450519478149
974082	RASD1	patch63	-0.0280875504554047	0.586812536928163	0.0516625361873404
974083	RASD2	patch63	0.0469682191957691	0.277622311227178	0.0432332642838323
974084	RASEF	patch63	0.0921156003497174	0.0453477523766477	0.045955692536196
974085	RASGEF1A	patch63	0.0148417924746219	0.73922510719978	0.0445711050864915
974086	RASGEF1B	patch63	-0.00511426317878157	0.871660623420544	0.0316477535421062
974087	RASGEF1C	patch63	0.00368028649738679	0.858374232224797	0.0206178878704059
974088	RASGRF1	patch63	0.0285489811358148	0.376432678092916	0.0322600289351654
974089	RASGRP2	patch63	0.0263492114016534	0.559921785517529	0.0451808997315771
974090	RASGRP4	patch63	-0.0218515971062959	0.322855813612355	0.0220902412807142
974091	RASIP1	patch63	0.0101848485350237	0.645815993993383	0.0221529897767007
974092	RASL10A	patch63	0.00613318749563441	0.700044874482939	0.0159140912379974
974093	RASL10B	patch63	-0.0197543322298165	0.393103644617728	0.0231193932346656
974094	RASL11A	patch63	0.0400883743116204	0.247118736010294	0.0346128251920078
974095	RASL11B	patch63	0.0129368290759221	0.554774881789214	0.0218948815694208
974096	RASL12	patch63	-0.0109852748415752	0.642245634369225	0.0236378751360062
974097	RASSF1	patch63	0.0451423563420238	0.208944715458779	0.0358998772034546
974098	RASSF10	patch63	0.0579153015217694	0.159552196082538	0.0411375460096006
974099	RASSF2	patch63	-0.0533301088154964	0.0206033852575671	0.0229907974044264
974100	RASSF3	patch63	-0.00317785840368662	0.948470731735775	0.049157152551269
974101	RASSF4	patch63	0.00119521495445856	0.969571623049477	0.0313235272991406
974102	RASSF5	patch63	-0.00530009252490662	0.825136606949871	0.0239808816766031
974103	RASSF6	patch63	0.0489117579343735	0.275371947992857	0.0448116464949447
974104	RASSF7	patch63	0.0633632836883149	0.119349061658713	0.0406403011499668
974105	RASSF8	patch63	0.0136335719432689	0.329374251137614	0.0139695384421412
974106	RASSF9	patch63	0.0384271441622749	0.447365882223337	0.0505503364182762
974107	RAVER1	patch63	-0.0497623350771345	0.0722202649315562	0.027645326697049
974108	RAVER2	patch63	-0.072493166060325	0.0933239621150937	0.0431492996022505
974109	RAX	patch63	-0.0026645695560446	0.746609774248528	0.00824381047475426
974110	RAX2	patch63	-0.00183093812527989	0.940538037887771	0.0245380492899844
974111	RB1	patch63	-0.0374239472347901	0.314655034885803	0.0371965563329712
974112	RB1CC1	patch63	1.54195426562931e-05	0.99963313333343	0.0335252602372637
974113	RBAK	patch63	0.035123173603139	0.22079541792471	0.0286640127918777
974114	RBBP4	patch63	-0.0388420279107095	0.118588531038339	0.0248613434480311
974115	RBBP5	patch63	-0.0238582117322882	0.685697061272109	0.0589319262943403
974116	RBBP6	patch63	0.109893398896755	0.0390132071415244	0.0531571410697896
974117	RBBP7	patch63	-0.0187364138664737	0.582172148966928	0.0340395230901274
974118	RBBP8	patch63	0.0244993499676206	0.631595030002962	0.0510763695096165
974119	RBBP8NL	patch63	0.0217302417750577	0.374682583376703	0.024465045329959
974120	RBBP9	patch63	-0.0850443002356647	0.246337461375918	0.0733069516686728
974121	RBCK1	patch63	-0.0113622931441676	0.500588783114975	0.0168615195543721
974122	RBFA	patch63	-0.0437191491849992	0.0620346162762461	0.0233970289731442
974123	RBFOX1	patch63	0.0641321196085137	0.257904299701587	0.0566469249153241
974124	RBFOX2	patch63	0.0644197999667582	0.127978487444308	0.0422799751228736
974125	RBFOX3	patch63	0.0262698333808893	0.219066869970823	0.0213585350168906
974126	RBIS	patch63	-0.0472492052731373	0.142004952890149	0.0321474304219308
974127	RBKS	patch63	0.0222496571247111	0.646029171412586	0.0484263572972576
974128	RBL1	patch63	0.00417101653752267	0.910133570751249	0.036942845591419
974129	RBL2	patch63	-0.00637823092431461	0.891504865624278	0.0467467542595949
974130	RBM10	patch63	-0.0531472321148671	0.077250602634322	0.0300425032795355
974131	RBM11	patch63	0.00207324149062356	0.634218458970909	0.00435578727044098
974132	RBM12	patch63	-0.000363120914248297	0.9938853854845	0.0473681971254144
974133	RBM12B	patch63	0.0292072527954878	0.658102188834042	0.0659760594108694
974134	RBM14	patch63	-0.0939397208957844	0.0156857739546396	0.0387997254383231
974135	RBM15	patch63	0.0154443312748874	0.709316939884117	0.0414166131577688
974136	RBM15B	patch63	-0.00490640558048214	0.92706916232183	0.0535863254761815
974137	RBM17	patch63	-0.0346694555822385	0.260867087067802	0.030814192354913
974138	RBM18	patch63	-0.0398067649012879	0.149657288019977	0.0276036710020989
974139	RBM19	patch63	0.0568714440941363	0.112040630779299	0.0357506491947593
974140	RBM20	patch63	-0.0397619390434908	0.154109938095643	0.0278743795516036
974141	RBM22	patch63	-0.04208513169072	0.157498141205696	0.0297459919462299
974142	RBM23	patch63	0.0809505017483963	0.344371122747998	0.085561871881329
974143	RBM24	patch63	0.0269340088851535	0.394108837623834	0.0315891784021666
974144	RBM25	patch63	-0.046912926992851	0.12356301085819	0.0304321438345902
974145	RBM26	patch63	0.00274047269140614	0.949891366785345	0.0435948869105275
974146	RBM27	patch63	0.0207103846780443	0.619985967925032	0.0417500248838069
974147	RBM28	patch63	-0.0046142114593299	0.868844706415912	0.0279348912885369
974148	RBM3	patch63	0.0147597446622207	0.418417746982943	0.0182314995866775
974149	RBM33	patch63	-0.00717337792987727	0.869334772961945	0.0435927060658681
974150	RBM34	patch63	-0.00444320073372187	0.906761619604748	0.037924189428831
974151	RBM38	patch63	0.0769158945092264	0.189261058665756	0.0585424342544243
974152	RBM39	patch63	0.0235820756687894	0.183650235515155	0.017721401325848
974153	RBM4	patch63	-0.0479843504343598	0.0645379663055425	0.0259246860171388
974154	RBM41	patch63	0.00385576732572685	0.931174640608024	0.0446303851689643
974155	RBM42	patch63	0.0880518327896892	0.0608793971671087	0.0469127385974855
974156	RBM43	patch63	-0.091673177899844	0.0655255257436063	0.0497115830628149
974157	RBM44	patch63	0.0132644369475045	0.579820984816354	0.0239488759555798
974158	RBM45	patch63	-0.00928391688372127	0.829089021045437	0.0429933764018136
974159	RBM46	patch63	0.001148823010835	0.865174800634592	0.00676401420723895
974160	RBM47	patch63	0.00817862281450192	0.779552364428669	0.0292100370610554
974161	RBM48	patch63	-0.000561123030623158	0.984670027364494	0.0291943545151206
974162	RBM4B	patch63	0.0261337641228217	0.504677169351999	0.0391552331496011
974163	RBM5	patch63	0.0322292183237796	0.270090902646893	0.0292039322687146
974164	RBM6	patch63	0.0414190944089512	0.24440980250885	0.0355570416702697
974165	RBM7	patch63	-0.0261128313511639	0.556924389369122	0.0444356806051834
974166	RBM8A	patch63	0.00869378251407303	0.844553930092308	0.0443258790231269
974167	RBMS1	patch63	0.0157965616326784	0.702899213180963	0.0414019256165704
974168	RBMS2	patch63	-0.00546808758689984	0.864106441531727	0.0319393143949854
974169	RBMX	patch63	0.0260459166074034	0.453310143617733	0.0347157678642783
974170	RBMX2	patch63	0.0825985787954218	0.300997934755584	0.0798098245192865
974171	RBMXL1	patch63	0.0225134523707457	0.462695691425654	0.0306406881804223
974172	RBMXL2	patch63	-0.0355827950199642	0.0403826985478588	0.0173317832669723
974173	RBMXL3	patch63	0.0307165509108165	0.127214846940901	0.0201194312494913
974174	RBMY1A1	patch63	0.0185780768061611	0.324032086173709	0.018826709433259
974175	RBMY1E	patch63	-0.0246120318171617	0.105467267813227	0.0151862484375418
974176	RBMY1F	patch63	-0.00544043281703017	0.733430465538663	0.0159693062770101
974177	RBP1	patch63	-0.0590773124716739	0.0795438282638473	0.0336527268431688
974178	RBP2	patch63	0.0177376381225733	0.604857320931824	0.0342672690272759
974179	RBP3	patch63	0.0731923585563612	0.0593415703744365	0.0387619765299737
974180	RBP4	patch63	-0.00648674853195532	0.680767566538476	0.0157613209362866
974181	RBP5	patch63	0.010013894057103	0.697567111076535	0.025759757504837
974182	RBP7	patch63	0.0146575928429405	0.482460161695343	0.020859911809681
974183	RBPJ	patch63	-0.0597636005336062	0.250595016981374	0.0519814253361374
974184	RBPJL	patch63	0.0102747026770659	0.275056558120554	0.00940722128209943
974185	RBPMS	patch63	-0.0374190169438678	0.179855663545777	0.0278760864328266
974186	RBPMS2	patch63	0.0241696062454586	0.392910866436732	0.0282752628422746
974187	RBSN	patch63	-0.0158188356040306	0.646545832478664	0.034483704372806
974188	RBX1	patch63	0.00181511434191001	0.961474056073482	0.0375656118535512
974189	RC3H1	patch63	-0.0435584321838223	0.327862573750147	0.0444924716877566
974190	RC3H2	patch63	0.0482269317397131	0.38191099090737	0.0551261491175509
974191	RCAN1	patch63	-0.0511226175659937	0.0396661286656508	0.0248112178903712
974192	RCAN2	patch63	0.0075276357743404	0.794965580846306	0.0289578139798228
974193	RCAN3	patch63	0.012624789873805	0.558886249643695	0.0215906748457595
974194	RCBTB1	patch63	0.00200427124748452	0.969140617005702	0.0517928342391631
974195	RCBTB2	patch63	-0.00552498490393407	0.870777929464169	0.0339537603605436
974196	RCC1	patch63	-0.0357278528272659	0.26797381140061	0.0322312141495094
974197	RCC1L	patch63	-0.0596860707527819	0.329750722244278	0.0612045415201505
974198	RCC2	patch63	-0.0431231839954796	0.273049202057953	0.0393173945210301
974199	RCCD1	patch63	0.0413276537173074	0.270675762553967	0.0374940964837728
974200	RCE1	patch63	0.0973725410805216	0.0724977185226525	0.0541477734959754
974201	RCHY1	patch63	-0.0293897891159287	0.645901517746034	0.063942091941628
974202	RCL1	patch63	0.00326232913177147	0.824528297293584	0.014708770227869
974203	RCN1	patch63	0.0358525956723401	0.377675318034188	0.0406187330144554
974204	RCN2	patch63	-0.0108075475233494	0.701884528661008	0.0282247478057436
974205	RCOR1	patch63	-0.0282528509461324	0.444859148673652	0.0369618318604474
974206	RCOR2	patch63	0.0329272286842974	0.134544483065385	0.0219824945526011
974207	RCOR3	patch63	-0.0251605360519875	0.50342498642562	0.0375865246617816
974208	RCSD1	patch63	0.0128462603276564	0.776042189958474	0.0451421770158614
974209	RCVRN	patch63	-0.00352587722333903	0.736505334306002	0.0104750424452663
974210	RD3	patch63	-0.0338354069134658	0.163283578325442	0.0242486388505679
974211	RD3L	patch63	0.057226989222275	0.0802887327788679	0.0326794866033427
974212	RDH10	patch63	-0.0165929930660157	0.617232670195142	0.0331883195560808
974213	RDH11	patch63	-0.0468000894255035	0.278974918353452	0.0431999981125497
974214	RDH12	patch63	-0.00518910646343757	0.894073940381342	0.038959610457679
974215	RDH13	patch63	-0.0408350709323204	0.215610041183415	0.0329518676560358
974216	RDH14	patch63	0.0201020949898368	0.63335500466524	0.0421262559747755
974217	RDH16	patch63	0.0182488298015496	0.496715782913452	0.0268378396167224
974218	RDH5	patch63	-0.0314436400377142	0.240985204452679	0.0267977379060229
974219	RDH8	patch63	0.0105147012380719	0.660136672270922	0.0239034067004667
974220	RDM1	patch63	-0.00295717838782879	0.868052133245986	0.0177945235484523
974221	RDX	patch63	0.0185088232801404	0.516280453487959	0.0285028143199084
974222	REC114	patch63	0.0117791460030852	0.607018941880573	0.0228930299715872
974223	REC8	patch63	0.00593461255752963	0.937186483641622	0.0752831948084237
974224	RECK	patch63	0.0464337356600428	0.147931826269569	0.0320624468017217
974225	RECQL	patch63	0.0249988109799442	0.204376956998267	0.0196812973761945
974226	RECQL4	patch63	0.0142130655104857	0.730991161623362	0.0413262451513235
974227	RECQL5	patch63	0.0521238787424235	0.196033483677093	0.0402818585196599
974228	REELD1	patch63	-0.0113854104863381	0.456532525862508	0.0152841075087851
974229	REEP1	patch63	0.0418239435781	0.0453843371997816	0.0208691612576714
974230	REEP2	patch63	0.0658229781124472	0.205598997791564	0.0519618717231492
974231	REEP3	patch63	-0.0142176939375119	0.612293739586695	0.0280430986287713
974232	REEP4	patch63	-0.00226406867066145	0.950715430989963	0.0366193485907843
974233	REEP5	patch63	0.00228325897010927	0.948684001558814	0.0354659048323748
974234	REEP6	patch63	-0.0724400420123085	0.00819358662781943	0.0273319437229238
974235	REG1A	patch63	0.0321509494814301	0.387823919115038	0.0372106341831642
974236	REG1B	patch63	0.0272460792524431	0.104823543395156	0.0167803913353798
974237	REG3A	patch63	0.00162147509526339	0.944634150664918	0.0233414397940803
974238	REG3G	patch63	-0.01465542871327	0.447120617888895	0.0192685891820831
974239	REG4	patch63	-0.0398993235004141	0.121965336573356	0.025772054828565
974240	REL	patch63	-0.028370026533245	0.571543145917796	0.0501232014364657
974241	RELA	patch63	-0.00327025576245624	0.938822415387841	0.0425962481587411
974242	RELB	patch63	-0.0318499850748452	0.230621783784674	0.0265495874034145
974243	RELCH	patch63	0.0447030245322936	0.243618277874476	0.0383117838535855
974244	RELL1	patch63	-0.0073671849481128	0.85194854756898	0.039461891915531
974245	RELL2	patch63	-0.0235692918563692	0.333940206803395	0.0243793642365378
974246	RELN	patch63	0.0548065581344785	0.0286423338464231	0.0250006424251808
974247	RELT	patch63	0.0815651234415443	0.0274706672559833	0.0369294841573733
974248	REM1	patch63	-0.0360093097245641	0.184452036118409	0.0271097539685727
974249	REM2	patch63	-0.04969179099081	0.378504557469405	0.0563956934361958
974250	REN	patch63	-0.0441465003520578	0.326966533628511	0.0450096510095212
974251	REP15	patch63	0.0295368702859428	0.253026956605495	0.025822901696055
974252	REPIN1	patch63	0.0118478259567911	0.78393635828477	0.0431957895632755
974253	REPS1	patch63	0.0678106700266698	0.194223095758732	0.0521925513189411
974254	REPS2	patch63	0.0317975271891049	0.567482737434999	0.0555908731277085
974255	RER1	patch63	-0.0313726423295294	0.328436674854688	0.0320834563620772
974256	RERE	patch63	0.0130243036499798	0.74802631999003	0.0405299717771931
974257	RERG	patch63	0.0395960348389133	0.35557550783786	0.0428368117851286
974258	RERGL	patch63	0.00643735419864168	0.873037877113171	0.0402711077452296
974259	RESP18	patch63	0.0136576101420159	0.492706553252745	0.0198999114275477
974260	REST	patch63	-0.0175877689592902	0.717401208171897	0.0485772388171176
974261	RET	patch63	-0.031020620435867	0.594544102738848	0.0582580841541867
974262	RETN	patch63	-0.0111918071669917	0.55877289915157	0.0191344967310781
974263	RETNLB	patch63	0.0136876578449307	0.513495101273035	0.0209391682682637
974264	RETREG1	patch63	0.0185906858259186	0.197530648880272	0.0144152419807714
974265	RETREG2	patch63	0.0857638162446427	0.211875801750681	0.0686445929415897
974266	RETREG3	patch63	-0.0549027571116194	0.329338544878716	0.0562515477108039
974267	RETSAT	patch63	0.0510348089529215	0.168857785162334	0.0370599971664033
974268	REV1	patch63	0.00355782112798664	0.917668886776041	0.0344076304354266
974269	REV3L	patch63	-0.0245301572945056	0.128331915288765	0.0161145628357098
974270	REX1BD	patch63	0.0452781548893003	0.146400544156968	0.0311462279330557
974271	REXO1	patch63	-0.00801024680615061	0.807945881997409	0.0329430237069555
974272	REXO2	patch63	-0.0168653710229371	0.623212499430766	0.0343150087907729
974273	REXO4	patch63	-0.0142727202411303	0.704339054913873	0.037599282685584
974274	REXO5	patch63	-0.00278193707836104	0.921539579590034	0.0282359622359745
974275	RFC1	patch63	0.0120656649624235	0.557640204084076	0.0205692260611528
974276	RFC2	patch63	-0.0141511609743453	0.562301479327934	0.0244128565838067
974277	RFC3	patch63	0.000717829934250401	0.990848625627861	0.0625654593009625
974278	RFC4	patch63	0.0191780183962822	0.717210671436597	0.0529321984350122
974279	RFC5	patch63	0.00718637045954288	0.756111612989648	0.0231300744169061
974280	RFESD	patch63	-0.0164503471591658	0.306298957539368	0.0160702638854992
974281	RFFL	patch63	0.0361132090556201	0.338804300083829	0.0377325451917699
974282	RFK	patch63	-0.0479372880182091	0.202528672291552	0.0375863528595091
974283	RFLNA	patch63	0.00714922106105256	0.571776165932904	0.0126386584866841
974284	RFNG	patch63	0.0208193470315731	0.666134802092404	0.0482361037490209
974285	RFPL1	patch63	0.00761696713537967	0.232957622733225	0.00638125147424947
974286	RFPL2	patch63	-0.0114634755324663	0.429370716301732	0.0144986752865496
974287	RFPL3	patch63	0.00737648117338048	0.739068797881799	0.0221383981083414
974288	RFPL4A	patch63	0.00355229357820585	0.828165075212021	0.016360655557516
974289	RFPL4B	patch63	-0.0192684059292897	0.159565248799968	0.0136868795561918
974290	RFT1	patch63	0.00104243728366741	0.976833876585567	0.035887595533551
974291	RFTN2	patch63	-0.0128305087507254	0.483241266452372	0.0182923264712432
974292	RFWD3	patch63	-0.00489139588845412	0.911785781150756	0.0441381247831448
974293	RFX1	patch63	0.0336303985223797	0.4345732564655	0.0430182787486529
974294	RFX2	patch63	-0.0171774416819755	0.167977505089658	0.0124479597101002
974295	RFX3	patch63	0.0223653106122329	0.0865618126357775	0.0130344640785804
974296	RFX4	patch63	0.016795808946917	0.112577485574167	0.0105740369177001
974297	RFX5	patch63	-0.0475197018278044	0.0348496984539561	0.022483039860243
974298	RFX6	patch63	-0.00463196766334055	0.772040002136738	0.0159831954532289
974299	RFX7	patch63	-0.00174661043772327	0.906383909550133	0.0148474730808598
974300	RFXANK	patch63	-0.0065845939756402	0.88145032901957	0.0441394849805708
974301	RFXAP	patch63	-0.020139038617654	0.499254012554127	0.02979318593681
974302	RGL1	patch63	0.0247028812177501	0.174882051600373	0.0181926798668576
974303	RGL2	patch63	0.00355091524706674	0.928138488827359	0.0393607539306697
974304	RGL3	patch63	0.0521974390434426	0.314496173979825	0.0518632445986284
974305	RGL4	patch63	0.0234141903741399	0.385934591364108	0.0269912818885952
974306	RGMA	patch63	-0.0105936398568892	0.364459078597628	0.0116747131267916
974307	RGMB	patch63	0.118991486385101	0.0478106025424206	0.0600363658626255
974308	RGN	patch63	-0.0230417549864172	0.372811812048497	0.0258402009322486
974309	RGP1	patch63	-0.002166319361556	0.829442652718732	0.0100532485305557
974310	RGPD1	patch63	-0.00625652313977629	0.652518759389156	0.0138901302691558
974311	RGPD4	patch63	-0.00324104675320128	0.887620909128338	0.0229278083093988
974312	RGPD6	patch63	0.00782583623257322	0.775796902751738	0.0274693300247753
974313	RGR	patch63	0.00670658157498387	0.584810913442137	0.0122699628438891
974314	RGS10	patch63	0.00570068766209561	0.812479254431252	0.0240226674258554
974315	RGS11	patch63	0.0279217562756959	0.264830485391552	0.0250239278348826
974316	RGS12	patch63	-0.0082114100346049	0.860676728871587	0.0467706948921563
974317	RGS13	patch63	0.000226953411192256	0.977655581889912	0.00810064720123808
974318	RGS14	patch63	0.0186053472276867	0.584185843302127	0.0339826432657982
974319	RGS16	patch63	0.0185066278993473	0.634294733541124	0.0388903453217168
974320	RGS17	patch63	-0.00372467769683441	0.862629950124728	0.0215198357424138
974321	RGS18	patch63	0.0184993593434913	0.465684630585148	0.0253465876597736
974322	RGS19	patch63	-0.0671013835434259	0.0168987821379932	0.0280319153434387
974323	RGS2	patch63	-0.0321446646828132	0.0771802554491071	0.01816606736646
974324	RGS20	patch63	-0.00677879484995815	0.686660726001743	0.0167986346528742
974325	RGS21	patch63	0.0145021208496161	0.559418188109923	0.0248348532730614
974326	RGS22	patch63	-0.0172883352773771	0.0730983413131782	0.00963407706873736
974327	RGS3	patch63	0.00615308665980669	0.816073023430861	0.02644523866609
974328	RGS4	patch63	-0.00519438656875643	0.857410457594054	0.0289014528904781
974329	RGS6	patch63	0.0247248471483111	0.448613370024329	0.0326146993370064
974330	RGS7	patch63	-0.00993275650090308	0.686253780838375	0.0245807946538979
974331	RGS7BP	patch63	0.0516895364597723	0.0806632351519052	0.0295539311499304
974332	RGS8	patch63	-2.04477810448754e-05	0.999587747330779	0.039563219396128
974333	RGS9	patch63	0.00196355400944353	0.848085343391465	0.0102470213567085
974334	RGS9BP	patch63	-0.0136762868428314	0.755488185761309	0.0439026149803552
974335	RGSL1	patch63	-0.0162443143416098	0.429488427064001	0.0205505872540652
974336	RHAG	patch63	0.000558701544562507	0.97783192838659	0.020100409419035
974337	RHBDD1	patch63	-0.0443793298465682	0.04309603648923	0.0219060646474203
974338	RHBDD2	patch63	0.0392136505925625	0.618421545575095	0.0786985870090156
974339	RHBDD3	patch63	-0.0858069548437635	0.0458899531698054	0.0429160563691178
974340	RHBDF1	patch63	-0.0205851029599812	0.604845783178459	0.0397670036978661
974341	RHBDF2	patch63	-0.0278455777255566	0.45989673326429	0.0376616270626502
974342	RHBDL1	patch63	-0.0733796805566106	0.0315675645854933	0.0340746282642216
974343	RHBDL2	patch63	0.00693705448152778	0.677108474475077	0.0166532072167666
974344	RHBDL3	patch63	0.0111957637698126	0.585355248651316	0.0205128389025303
974345	RHBG	patch63	-0.0137479373012694	0.549745302860757	0.0229749884969707
974346	RHCE	patch63	0.0217389966688025	0.379763389454162	0.024737070938655
974347	RHCG	patch63	-0.0217693684494524	0.304256114222377	0.0211766948670803
974348	RHD	patch63	0.0173368951035884	0.558812270963117	0.0296436477072785
974349	RHEB	patch63	-0.0810975694037138	0.0400178247909246	0.0394289115532805
974350	RHEBL1	patch63	-0.000506063565018581	0.991363931110282	0.0467400756633745
974351	RHEX	patch63	-0.0128695649914797	0.0656380666678114	0.00698169342342456
974352	RHNO1	patch63	-0.0434001840582014	0.17941110724889	0.0322988339782302
974353	RHO	patch63	0.0115574798578548	0.513912119167928	0.0176979808372169
974354	RHOA	patch63	0.00372246159011225	0.777701228091635	0.0131811459567374
974355	RHOB	patch63	0.0105590129673714	0.691515117886294	0.0266011323241585
974356	RHOBTB1	patch63	0.0675923489205	0.0965629918879335	0.0406292166417283
974357	RHOBTB2	patch63	0.0885129402348098	0.0184527310472635	0.0374883752193821
974358	RHOBTB3	patch63	0.00679071824088141	0.853621368993608	0.036794607363438
974359	RHOC	patch63	7.66413439922332e-05	0.997376872692839	0.0233051495222896
974360	RHOD	patch63	-0.128429925076891	5.73369858362973e-05	0.0317543069761982
974361	RHOF	patch63	-0.00567658143311265	0.898694218232993	0.0445746080518233
974362	RHOG	patch63	0.0241860498080776	0.482027894421487	0.0343863460630593
974363	RHOH	patch63	-0.00742317504604227	0.492921409427851	0.0108213619831782
974364	RHOQ	patch63	-0.0437651331545528	0.418344639909013	0.0540509773989486
974365	RHOT1	patch63	0.087171762146803	0.107006715117119	0.0540249253365303
974366	RHOT2	patch63	0.0592198810528586	0.0915791593770486	0.0350602810621136
974367	RHOU	patch63	-0.0304411192610155	0.307874182556948	0.0298348401284187
974368	RHOV	patch63	-0.0939602195419622	0.134739299432824	0.0627600307283033
974369	RHOXF1	patch63	0.0210564411160682	0.155759461607582	0.0148204203459132
974370	RHOXF2	patch63	0.000607320158171462	0.950206200577816	0.00972229186581325
974371	RHOXF2B	patch63	0.0269306696923735	0.362921854800349	0.0295839344403364
974372	RHPN1	patch63	-0.0754662221164599	0.0308090764782604	0.034885916201538
974373	RHPN2	patch63	0.0186644538666689	0.694043682082349	0.0474306221978499
974374	RIBC1	patch63	-0.0207571326694009	0.540680289276763	0.0339147482734009
974375	RIBC2	patch63	0.0291028261236078	0.220757018714637	0.0237488315371564
974376	RIC1	patch63	0.0244847940961916	0.561925739381115	0.0421993296104794
974377	RIC3	patch63	0.0736761975097436	0.109416738516904	0.0459745218965297
974378	RIC8A	patch63	-0.0698302210264813	0.0310573199741491	0.0323284767785832
974379	RIC8B	patch63	-0.0210975007812973	0.309838968866868	0.0207615121653224
974380	RICTOR	patch63	0.0291378122192564	0.379029299759963	0.0331052198781266
974381	RIDA	patch63	-0.0321465284150996	0.535663854170562	0.0518791796486769
974382	RIF1	patch63	-0.030940507642495	0.54046411363966	0.050526212500455
974383	RIGI	patch63	-0.0322915250520917	0.401346208883349	0.0384582496935978
974384	RIIAD1	patch63	-0.0196816291577071	0.259751498219049	0.0174520951383767
974385	RILP	patch63	0.00855418699460371	0.722058194355392	0.0240400658674143
974386	RILPL1	patch63	0.0491780099911963	0.0776008287853825	0.0278317584127129
974387	RILPL2	patch63	-0.0224265222669467	0.377653446452403	0.0254066718169976
974388	RIMBP2	patch63	-0.00752442976560103	0.759056632741856	0.024523828160712
974389	RIMBP3B	patch63	0.176122002075302	3.02215919440819e-06	0.037459617875572
974390	RIMBP3C	patch63	0.0146388224792936	0.793947928266646	0.0560291071909258
974391	RIMKLA	patch63	0.0161466323343753	0.573918369001351	0.0287044279145912
974392	RIMKLB	patch63	-0.0330221368190597	0.261884836375106	0.029412802984516
974393	RIMOC1	patch63	0.014475410973989	0.70849134082249	0.0387030935246344
974394	RIMS1	patch63	0.0615425300070847	0.262287418374668	0.0548622124333763
974395	RIMS2	patch63	0.0436715128723994	0.471854564350212	0.0606721838287593
974396	RIMS3	patch63	-0.0212207154515094	0.344908591993192	0.0224545746916848
974397	RIMS4	patch63	-0.0125122055281804	0.495656119109001	0.0183559847521096
974398	RIN1	patch63	0.0689576119723297	0.234877314499191	0.0580083125937755
974399	RIN2	patch63	-0.00250403605243403	0.949114616416608	0.0392248420778072
974400	RING1	patch63	-0.0342166547777788	0.395416313947914	0.0402417239400588
974401	RINL	patch63	0.0810207466796638	0.119437230875131	0.051977962275674
974402	RINT1	patch63	-0.100520403032466	0.144597050821009	0.0688371786483301
974403	RIOK1	patch63	-0.0199775133865414	0.58816643397241	0.0368788501887004
974404	RIOK2	patch63	0.0450183291322133	0.216534189233519	0.0364007950399938
974405	RIOK3	patch63	0.0390970312019143	0.439639760412464	0.0505668895973733
974406	RIOX1	patch63	-0.00634423256774459	0.707900788469996	0.0169267139198944
974407	RIOX2	patch63	0.0594805294308267	0.394637813985829	0.0698390346494664
974408	RIPK1	patch63	0.0316104510531223	0.427172357162029	0.0397900661417886
974409	RIPK2	patch63	-0.016728472347473	0.146771049948686	0.0115178650857328
974410	RIPK3	patch63	0.0138308370019913	0.250657933858732	0.0120314399691082
974411	RIPK4	patch63	0.0143819359175656	0.594779529691739	0.0270271698210373
974412	RIPOR1	patch63	0.0549262140101871	0.229696409397423	0.0456946278910519
974413	RIPOR2	patch63	0.00920110125792012	0.784099648979713	0.0335721586419194
974414	RIPOR3	patch63	0.0485035722881556	0.31658275851523	0.0484013979285478
974415	RIPPLY1	patch63	0.0209260520756444	0.413591542371709	0.0255819172233774
974416	RIPPLY2	patch63	-0.0312331385994019	0.249659471225025	0.0271124370699749
974417	RIPPLY3	patch63	-0.00721672447617982	0.751247925979598	0.022758537946459
974418	RIT1	patch63	-0.0508319599957198	0.461644789707317	0.0690197723541773
974419	RIT2	patch63	0.061660310479059	0.394566699966736	0.0723875294861287
974420	RITA1	patch63	0.0521856350666591	0.31187738946406	0.0515714938279514
974421	RLBP1	patch63	0.0155278495580651	0.354520627158306	0.0167619328916876
974422	RLF	patch63	-0.00180474194551545	0.966763205975596	0.043299116428908
974423	RLIG1	patch63	-0.00402359277962383	0.873987977900711	0.0253623875595292
974424	RLIM	patch63	0.00768075567921849	0.833910569900544	0.0366177644433022
974425	RLN1	patch63	0.0527890295552554	0.0956036909663568	0.0316394865720717
974426	RLN2	patch63	0.00725193719359646	0.529087808999469	0.0115171445497572
974427	RLN3	patch63	0.0546119816759656	0.215954038883615	0.0441022133528257
974428	RMC1	patch63	0.0213462676997781	0.540437364435098	0.03485640298561
974429	RMDN1	patch63	-0.0896559120458736	0.14047673408451	0.0607658946367115
974430	RMDN2	patch63	0.020580970676375	0.373463801631082	0.0231120728531712
974431	RMDN3	patch63	-0.0596368098349393	0.13631124034054	0.0399946815239728
974432	RMI1	patch63	0.00100956083998276	0.982831602000394	0.0469005655668972
974433	RMI2	patch63	-0.0457879524048039	0.0943789127987767	0.0273416688529326
974434	RMND1	patch63	0.0902438722399716	0.103280771500842	0.0553320291122857
974435	RMND5A	patch63	0.107914828668672	0.145786692604381	0.0741200933405688
974436	RMND5B	patch63	-0.0312510679934318	0.607021364628999	0.0607375490389414
974437	RNASE10	patch63	0.0145568044119085	0.198564612843778	0.0113134398936466
974438	RNASE11	patch63	0.00876573080357727	0.765097782265005	0.02932746128697
974439	RNASE12	patch63	6.33272708861808e-05	0.994881648595208	0.00986885169946856
974440	RNASE13	patch63	-0.0171368097093374	0.370265687677774	0.0191160095776363
974441	RNASE2	patch63	0.0220265883956792	0.387354690338604	0.0254677722756302
974442	RNASE3	patch63	0.0316934808920601	0.288379587337688	0.0298329380426933
974443	RNASE4	patch63	0.0835600123097352	0.0680428778676738	0.0457334021408162
974444	RNASE7	patch63	0.00557353718218047	0.720058954463149	0.0155467335779653
974445	RNASE8	patch63	0.0092369347232439	0.545941307165883	0.0152903561429646
974446	RNASE9	patch63	-0.000844942476683554	0.973322695193276	0.0252588188985458
974447	RNASEH1	patch63	0.00552430035476517	0.857495483093186	0.0307556242009026
974448	RNASEH2A	patch63	-0.0122869375252887	0.667356828031939	0.0285787795663237
974449	RNASEH2B	patch63	-0.0117525774340832	0.737602954880037	0.0350674694958314
974450	RNASEH2C	patch63	-0.0283749567769564	0.199148279360032	0.0220815140306455
974451	RNASEK	patch63	0.063911037374205	0.0255456146427534	0.0285687782873873
974452	RNASEL	patch63	0.014309913336734	0.612146246435332	0.0282132895551134
974453	RNASET2	patch63	0.052884924265793	0.466968930208174	0.0726685202218466
974454	RND1	patch63	-0.0390845800406262	0.479122499152044	0.0552014447872849
974455	RND2	patch63	0.0223979460744743	0.557602671617735	0.0381797869528548
974456	RND3	patch63	0.00471450698494228	0.941922170192005	0.0646919274891183
974457	RNF10	patch63	-0.118611505970358	0.0184408251061768	0.050231060217629
974458	RNF103	patch63	0.051894193592068	0.263061502136221	0.0463363331432831
974459	RNF11	patch63	0.00192770381382354	0.970573990383992	0.0522419288960555
974460	RNF111	patch63	0.0211779547746292	0.380527573340938	0.0241373574561696
974461	RNF112	patch63	-0.00373728100180393	0.850848126737007	0.019869095062646
974462	RNF113A	patch63	-0.0104407804743012	0.563599573678843	0.0180718944654181
974463	RNF113B	patch63	-0.0116535002151164	0.566748242864107	0.0203349687331324
974464	RNF114	patch63	0.0456455229205764	0.210311074141668	0.0364091399694793
974465	RNF115	patch63	-0.0104012183361894	0.831357165775898	0.0488254766469874
974466	RNF121	patch63	-0.0579967420684901	0.140860819168027	0.0393464165829796
974467	RNF122	patch63	0.0178320198813127	0.478518950713732	0.0251506530617849
974468	RNF123	patch63	0.0210975859507998	0.438584439310388	0.0272240903056486
974469	RNF125	patch63	-0.016975154019242	0.435849953698668	0.0217742233789391
974470	RNF126	patch63	-0.000854000470342328	0.982367562141936	0.0386295157675127
974471	RNF128	patch63	0.0387571983636401	0.133397461984504	0.0257983447775132
974472	RNF13	patch63	0.0865211876349265	0.239554786262096	0.0735132256245013
974473	RNF130	patch63	-0.0552403501252055	0.0855277551342738	0.0320878932308875
974474	RNF133	patch63	0.0572169421752134	0.200101304702233	0.0446210540154784
974475	RNF135	patch63	0.0119735816451954	0.725866885084747	0.0341373103245833
974476	RNF138	patch63	0.0432009685598463	0.121407650847945	0.0278629029559033
974477	RNF139	patch63	0.0085496888324638	0.821988253143762	0.0379885135760326
974478	RNF14	patch63	-0.0305329382260104	0.389268718768086	0.0354458310371209
974479	RNF141	patch63	-0.135556673104301	0.00854764602365882	0.0514264312162481
974480	RNF144A	patch63	-0.00111623940007089	0.97458985960416	0.0350336714009107
974481	RNF144B	patch63	-0.0372579403099173	0.299348859365813	0.0358773088253458
974482	RNF145	patch63	-0.053121763302817	0.33711792963203	0.0553102480997738
974483	RNF146	patch63	0.0177285388555241	0.439545448741903	0.0229248146360126
974484	RNF148	patch63	0.0305728084127292	0.243998686772898	0.0262229460847097
974485	RNF149	patch63	0.0577209632913268	0.0330635382875786	0.0270370572649734
974486	RNF150	patch63	0.00288524621623776	0.874424076691961	0.0182506047910358
974487	RNF151	patch63	-0.0150050729544636	0.304190944639019	0.0145945898811743
974488	RNF152	patch63	0.00426378274528367	0.876009844728686	0.0273183395793888
974489	RNF157	patch63	-0.00231081357879164	0.92674432468871	0.0251258021205165
974490	RNF167	patch63	-0.0442173054433728	0.104856544510462	0.0272352690006546
974491	RNF168	patch63	-0.035428626379701	0.421802243233104	0.044082029921194
974492	RNF169	patch63	0.0399434120865314	0.487694595973248	0.0575312402442245
974493	RNF17	patch63	0.0424625034126435	0.142396184266178	0.0289190408996567
974494	RNF170	patch63	0.035008983398911	0.428719058030874	0.0442158626888366
974495	RNF175	patch63	0.0231287628563262	0.261669395389566	0.0205914702543289
974496	RNF180	patch63	-0.00189338133058565	0.247619157706953	0.00163650295748256
974497	RNF181	patch63	0.00908881762307597	0.780352947708118	0.0325822610114367
974498	RNF182	patch63	0.00478247067228335	0.721345225068317	0.0134044271166638
974499	RNF183	patch63	0.0285666838970978	0.596545728493131	0.0539422391904286
974500	RNF185	patch63	-0.0383271146826602	0.33089236899053	0.0393951381708759
974501	RNF186	patch63	-0.0134740424216889	0.751897904472801	0.0426066336609097
974502	RNF187	patch63	0.0681393676851173	0.0383539197265008	0.0328483049648193
974503	RNF19A	patch63	0.0441267347699245	0.127034460448868	0.0288894116922205
974504	RNF19B	patch63	0.00132269439551368	0.971835869598271	0.0374525782442241
974505	RNF2	patch63	0.0196160241535133	0.430493192127252	0.0248702620940276
974506	RNF20	patch63	-0.0413919664832967	0.471792977290804	0.057497250347099
974507	RNF207	patch63	-0.0134143040085076	0.703597989237786	0.0352451856807101
974508	RNF208	patch63	-0.0196523898929632	0.698219159900482	0.0506687420143397
974509	RNF212	patch63	-0.0241999471206259	0.252456404157337	0.0211315975884023
974510	RNF212B	patch63	0.0543183374644	0.151757017299917	0.0378610474904665
974511	RNF213	patch63	0.0190123787027037	0.31273991012789	0.0188221743325028
974512	RNF214	patch63	-0.0295551099425485	0.661802799605038	0.0675417422098192
974513	RNF215	patch63	0.00954403708025281	0.863304863986793	0.0554169694764673
974514	RNF216	patch63	0.0535288771651982	0.179684404823865	0.0398617628406862
974515	RNF217	patch63	0.0366754626462542	0.0677838443762038	0.0200539997897218
974516	RNF220	patch63	0.0542660078929053	0.101908087099755	0.0331397496930341
974517	RNF222	patch63	0.0233627338816573	0.112934316833784	0.0147229529261283
974518	RNF223	patch63	0.000776239289961967	0.965481296744549	0.0179314039152496
974519	RNF224	patch63	-0.0246237329180103	0.233815866674766	0.0206669189638244
974520	RNF225	patch63	0.062949786946554	0.252989833987928	0.0550301669929554
974521	RNF227	patch63	0.0275620685663677	0.250933699481372	0.0239902014310388
974522	RNF24	patch63	0.0435942958351016	0.49989123873721	0.0645882158169202
974523	RNF25	patch63	0.0119237967612634	0.598763076945235	0.0226523201846935
974524	RNF26	patch63	0.015122916515329	0.624896502550532	0.030919535592542
974525	RNF31	patch63	-0.0471828046870693	0.370365008195039	0.0526430691975435
974526	RNF32	patch63	0.0133872014025269	0.550178831250498	0.0223964720158688
974527	RNF34	patch63	-0.04412748932304	0.118072177689994	0.0282047139422949
974528	RNF38	patch63	0.00630005878231462	0.931202203384994	0.0729522700128298
974529	RNF39	patch63	0.0822925567837667	0.05177105425215	0.0422479877243969
974530	RNF4	patch63	-0.0109495278782651	0.715285370080316	0.0300076037159493
974531	RNF40	patch63	-0.0290738632414535	0.516966810816558	0.0448458972867433
974532	RNF41	patch63	-0.0144638127093101	0.750994883683602	0.0455648901386677
974533	RNF43	patch63	-0.0467326024831131	0.0946224110736109	0.0279264087289604
974534	RNF44	patch63	-0.0346027316915898	0.193947173721359	0.0266165558126574
974535	RNF5	patch63	0.0424358529399635	0.554748267160495	0.0718155496847712
974536	RNF6	patch63	0.0293747711298269	0.44690746459958	0.038603091200004
974537	RNF7	patch63	0.0166429167953199	0.512071644997569	0.0253742261435811
974538	RNF8	patch63	-0.0381317704598816	0.241202616974276	0.0325127075253382
974539	RNFT1	patch63	-0.0142043537160505	0.453765144689577	0.0189516199889525
974540	RNFT2	patch63	0.0365913904703051	0.147875965521814	0.0252628308410091
974541	RNGTT	patch63	-0.0116617718326385	0.740613803467318	0.0352158153921904
974542	RNH1	patch63	-0.0170757605738818	0.501221185034846	0.0253777074142172
974543	RNLS	patch63	-0.035773451455583	0.181877845700241	0.026774174125518
974544	RNMT	patch63	0.010534538376376	0.660405851174643	0.0239687597761681
974545	RNPC3	patch63	0.0262938786357166	0.630786079798852	0.0546878339455634
974546	RNPEP	patch63	-0.0531271831589262	0.17154747730894	0.0388233459243817
974547	RNPEPL1	patch63	0.035156910285768	0.48881885034225	0.0507682534773916
974548	RNPS1	patch63	0.0129977896296479	0.577256379759193	0.0233095116793359
974549	RO60	patch63	-0.112762619054017	0.0277231388127966	0.0511378065251112
974550	ROBO1	patch63	-0.00110473297399977	0.95743047363517	0.020690017731575
974551	ROBO2	patch63	-0.0132752360764093	0.746325804048856	0.0410241335033685
974552	ROBO3	patch63	-0.0184076144113516	0.62632743631599	0.0377914264388281
974553	ROCK1	patch63	0.000153745600650526	0.997258662685292	0.0447350881868437
974554	ROCK2	patch63	-0.00822673600757783	0.874972233912851	0.052268219488886
974555	ROGDI	patch63	0.0246152540064844	0.389343926635772	0.0285804983314273
974556	ROM1	patch63	-0.00243999176960875	0.829388449218625	0.0113196276747362
974557	ROMO1	patch63	0.00552255342068663	0.863208388358545	0.032043586720736
974558	ROPN1	patch63	-0.0109519404488776	0.724965712704559	0.0311179345171333
974559	ROPN1B	patch63	-0.0138968707291303	0.630896479608515	0.0289130201833648
974560	ROPN1L	patch63	0.017311424994305	0.391341174544163	0.020185028649334
974561	ROR1	patch63	-0.00976594219892224	0.534586972159755	0.0157190891282215
974562	ROR2	patch63	0.00246705390881566	0.912385173659134	0.0224146919437125
974563	RORA	patch63	0.0857599105847872	0.0659116406908089	0.046571681781283
974564	RORB	patch63	0.0237329965286906	0.334674551380603	0.0245860405472249
974565	RORC	patch63	-0.0804768164212037	0.236386363154239	0.0679171191015946
974566	ROS1	patch63	0.0350144604606163	0.173588682814676	0.0257093402217758
974567	RP1	patch63	0.0198245722983651	0.395473744655893	0.0233182342741279
974568	RP1L1	patch63	-0.0202935516561438	0.397966327346946	0.0239962547711992
974569	RP2	patch63	-0.0118032693609453	0.736112748446738	0.035012191269676
974570	RP9	patch63	0.0348931804483089	0.360986835436796	0.0381766578435507
974571	RPA1	patch63	-0.021258020195542	0.712404718397954	0.0576481082070173
974572	RPA2	patch63	-0.0244209296187913	0.230685667169544	0.0203596491145872
974573	RPA3	patch63	-0.0225465842390092	0.461480919055885	0.0306026129108697
974574	RPA4	patch63	0.00774303709977953	0.858207683839164	0.043326937935019
974575	RPAIN	patch63	-0.0262129434770803	0.522641309670929	0.0409864650410197
974576	RPAP1	patch63	-0.00348076698773069	0.896373059652092	0.0267166810248257
974577	RPAP2	patch63	-0.00680303264930656	0.854943620386818	0.0372011661182321
974578	RPAP3	patch63	0.00439518590252203	0.919775651489715	0.0436259521332597
974579	RPE	patch63	-0.00501811301040428	0.749866854348517	0.015734658472653
974580	RPE65	patch63	0.0437443878500064	0.0981281490886242	0.0264178534926412
974581	RPEL1	patch63	0.00720257646985488	0.794995073859091	0.0277114312821633
974582	RPF1	patch63	-0.0593879800920296	0.10842046177518	0.0369542174971092
974583	RPF2	patch63	-0.0228892752989267	0.400840341068861	0.0272311687380671
974584	RPGR	patch63	-0.00409216436662978	0.889792274602895	0.02952292755317
974585	RPGRIP1	patch63	0.0456211176856867	0.195291015077554	0.035197882945349
974586	RPGRIP1L	patch63	-0.0495903668204335	0.0502845404719528	0.0252961031029073
974587	RPH3A	patch63	0.0187445927213634	0.559588349496808	0.0321139923233421
974588	RPH3AL	patch63	0.00795885311620978	0.776834849000118	0.0280697306999854
974589	RPIA	patch63	-0.0458282596515208	0.40469002447986	0.0549696699041645
974590	RPL10	patch63	0.0497017033099484	0.428421947443661	0.0627321698920135
974591	RPL10A	patch63	-0.0328399689275233	0.0351035722336816	0.0155593333400745
974592	RPL10L	patch63	0.0159090617299273	0.140816571110193	0.0107918952561156
974593	RPL11	patch63	-0.0300163042764685	0.0437164050135316	0.014860363958552
974594	RPL12	patch63	-0.0420903498273651	0.0362268979011347	0.0200642053559626
974595	RPL13	patch63	-0.0273404031484185	0.134011511916963	0.0182276824221884
974596	RPL13A	patch63	0.00851906965264893	0.686434812185454	0.0210951717179832
974597	RPL14	patch63	0.0281196215358841	0.405068870788977	0.0337558934885905
974598	RPL15	patch63	-0.021236273300353	0.15098510715316	0.0147741943661737
974599	RPL17	patch63	-0.0115159389223636	0.422951205805868	0.0143642344159167
974600	RPL18	patch63	0.0418363602698258	0.109570791220311	0.0261175708926579
974601	RPL18A	patch63	0.0125595997916275	0.296708798238971	0.012028242269327
974602	RPL19	patch63	-0.0129403330576784	0.0851408991771755	0.00750743485336434
974603	RPL21	patch63	-0.0022362478428219	0.900580460761886	0.0178947887154951
974604	RPL22	patch63	-0.00688966654717616	0.80557477271055	0.027982016715166
974605	RPL22L1	patch63	-0.110846296474722	0.0743973422070912	0.0620494614704649
974606	RPL23	patch63	-0.00777377272049576	0.740942494901665	0.0235058686011421
974607	RPL23A	patch63	-0.102352746364903	0.378290815506363	0.116109036922706
974608	RPL24	patch63	-0.00595324723491967	0.706838915267219	0.0158232338751371
974609	RPL26	patch63	-0.00130205339853734	0.921946524039855	0.0132846390754689
974610	RPL26L1	patch63	-0.0364094247277181	0.422471820694667	0.045367823897992
974611	RPL27	patch63	-0.0193941629747301	0.199871350004716	0.015116943117364
974612	RPL27A	patch63	-0.0313861552550605	0.0274208563078484	0.0142058299838203
974613	RPL28	patch63	-0.0268307760022799	0.0745314211557719	0.0150262723982052
974614	RPL29	patch63	-0.0255664340948664	0.470989696091585	0.0354498245487204
974615	RPL30	patch63	-0.0500469315550307	0.00109984279897182	0.0152806889548542
974616	RPL31	patch63	-0.0329597766764383	0.00778655074039454	0.0123551448125994
974617	RPL32	patch63	0.000699783059929203	0.971006211627085	0.0192473794518944
974618	RPL34	patch63	0.0126486657904718	0.389532216475963	0.0146920612820931
974619	RPL35	patch63	-0.0273900246298231	0.0484406224142765	0.0138585207414862
974620	RPL35A	patch63	-0.0200403088718578	0.457897325025524	0.0269844482601398
974621	RPL36	patch63	-0.0202829386141791	0.156199100516112	0.0142911910650471
974622	RPL36A	patch63	0.0141341609252428	0.506233756764037	0.0212542818107229
974623	RPL36AL	patch63	-0.00183512411544339	0.918662443180704	0.0179650151996563
974624	RPL37	patch63	0.0101289681311681	0.794258284246156	0.0388277733563534
974625	RPL37A	patch63	-0.0386954348360413	5.44710853519324e-05	0.00953858992321133
974626	RPL38	patch63	-0.0251207057775216	0.0218163610084447	0.0109320600209878
974627	RPL39	patch63	-0.0171643271708165	0.436416145276331	0.0220440736069345
974628	RPL39L	patch63	-0.0347622969609815	0.382129528900669	0.0397535552375788
974629	RPL3L	patch63	-0.0100777440144182	0.552986834789972	0.0169792579688512
974630	RPL4	patch63	-0.0392999569303998	0.161448118843616	0.0280419425141262
974631	RPL41	patch63	-0.0182813261858377	0.0901615138785614	0.0107757198234354
974632	RPL5	patch63	-0.0210696687241237	0.309465001823604	0.0207180931455011
974633	RPL6	patch63	-0.0161482929571409	0.338194482200991	0.0168510922524503
974634	RPL7	patch63	0.00823688669264539	0.58410623010384	0.0150414770833917
974635	RPL7A	patch63	-0.0198273953165235	0.0337329013539191	0.00932269926489935
974636	RPL7L1	patch63	0.00182405588520595	0.961260823725014	0.0375427123479722
974637	RPL8	patch63	-0.0554945718751173	0.00140924479351191	0.0173227019622732
974638	RPL9	patch63	-0.00810847057866594	0.693803390045108	0.0205884350012385
974639	RPLP0	patch63	-0.0425656811847337	0.00475489333991472	0.0150363498444009
974640	RPLP1	patch63	-0.0440388037102936	0.0224959074824148	0.0192631110255943
974641	RPLP2	patch63	-0.0127863443856332	0.216390309539105	0.0103355064680308
974642	RPN1	patch63	-0.0269979449437385	0.480464032759027	0.0382474528658469
974643	RPN2	patch63	-0.0728355454197621	0.0184142410815137	0.0308382592270217
974644	RPP14	patch63	-0.0189434442749328	0.463633513740918	0.0258360618504106
974645	RPP21	patch63	-0.0127930842907386	0.603346257645253	0.0246118465382173
974646	RPP25	patch63	0.0443762717240413	0.334563689918645	0.0459607557279838
974647	RPP25L	patch63	-0.0574747297473371	0.192147382161646	0.0440312286449237
974648	RPP30	patch63	0.0755123989649853	0.0858706506238388	0.0439116150611041
974649	RPP38	patch63	0.0210583059221624	0.701109898740618	0.0548456736295148
974650	RPP40	patch63	0.0129574279806072	0.677072537168943	0.0311021457375409
974651	RPRD1A	patch63	0.0724752527028294	0.224166207377834	0.0595800848996931
974652	RPRD1B	patch63	-0.0470713169267091	0.242537444188773	0.0402489805522201
974653	RPRD2	patch63	-0.0865759653521564	0.0730298208877944	0.0482336756250301
974654	RPRM	patch63	-0.00227795000743483	0.741111676196226	0.00689259795717524
974655	RPRML	patch63	0.0102653016884052	0.643019331569798	0.0221401256099923
974656	RPS10	patch63	-0.0060731166063445	0.775719284117482	0.0213095591725094
974657	RPS11	patch63	-0.0425538741466237	0.000919784168727056	0.0127942786683601
974658	RPS12	patch63	-0.00240633307239022	0.87351168423796	0.0151105245615352
974659	RPS13	patch63	-0.07123798570649	1.22187042290114e-05	0.0161890817470657
974660	RPS14	patch63	0.00754849734456922	0.761921653474934	0.0249077504710939
974661	RPS15	patch63	-0.0312558831090288	0.00336526936906135	0.0106285054669195
974662	RPS15A	patch63	0.020222291753966	0.458173841858516	0.0272462479310963
974663	RPS16	patch63	0.00903853667481331	0.637639826173447	0.0191829684107011
974664	RPS17	patch63	-0.0292165512478157	0.0808102354786329	0.0167129258921092
974665	RPS18	patch63	-0.0266793296546426	0.00912959396688312	0.0102090013593883
974666	RPS19	patch63	-0.0287600155627487	0.0481823564001621	0.0145349060185786
974667	RPS19BP1	patch63	0.0253483298661989	0.499898970905726	0.0375561275617711
974668	RPS2	patch63	-0.0141072082630786	0.244800099856475	0.0121206435335382
974669	RPS20	patch63	-0.0199485946390421	0.414071738689153	0.0244120870576151
974670	RPS21	patch63	-0.0877959653123311	4.63133835179377e-05	0.0214385770289514
974671	RPS23	patch63	-0.0263310432755308	0.0410795566392273	0.012870017272584
974672	RPS24	patch63	0.000509554898720485	0.967556751673235	0.0125243628133092
974673	RPS25	patch63	-0.0358093436776333	0.0517574499893901	0.01838300620048
974674	RPS26	patch63	-0.0653613466342687	0.230395384576475	0.0544575940332027
974675	RPS27	patch63	-0.0329199788849443	0.00162409132097789	0.0104111944798126
974676	RPS27A	patch63	-0.0260511729961189	0.149869723534427	0.0180744064589966
974677	RPS27L	patch63	-0.00575727211546807	0.746226422409225	0.0177843393800435
974678	RPS28	patch63	-0.0256449551355837	0.178612019540183	0.0190501293164064
974679	RPS29	patch63	-0.0454397587249664	0.0241212177425957	0.0201119230164762
974680	RPS3	patch63	-0.0329291204642688	0.15556212733919	0.0231658451857262
974681	RPS3A	patch63	-0.008364755674715	0.569331545052009	0.014693989423947
974682	RPS4X	patch63	-0.066847048693168	9.20605657518422e-06	0.0149785296556083
974683	RPS4Y1	patch63	-0.0163038237446558	0.450637709941568	0.0216027713896085
974684	RPS4Y2	patch63	-0.0183121850126614	0.703735285456597	0.0481374467569481
974685	RPS5	patch63	-0.025477888713948	0.198478948708802	0.0197974427957095
974686	RPS6	patch63	-0.00492587727304763	0.59179160600469	0.00918235870415895
974687	RPS6KA1	patch63	-0.0704185756169132	0.0858606832745293	0.0409481746186287
974688	RPS6KA2	patch63	-0.0945360491684087	0.0161782031699118	0.0392297428999112
974689	RPS6KA3	patch63	-0.00297068501505886	0.907375414374619	0.0255245744767556
974690	RPS6KA4	patch63	-0.0922952284425797	0.0224081678998665	0.0403446648835069
974691	RPS6KA5	patch63	0.0374982487713668	0.353030537559243	0.0403532553697439
974692	RPS6KA6	patch63	-0.0386993452677499	0.257629462020783	0.0341627942836201
974693	RPS6KB1	patch63	0.0179706281671353	0.429298124118055	0.0227251587435409
974694	RPS6KB2	patch63	-0.0232438732416212	0.630986796730873	0.0483726415693831
974695	RPS6KC1	patch63	-0.0508689800839981	0.141193372565305	0.0345396890684018
974696	RPS6KL1	patch63	0.0103410990266204	0.672638216751455	0.0244655289225754
974697	RPS7	patch63	-0.0251517515113639	0.0501747246489648	0.0128237922116888
974698	RPS8	patch63	-0.0134121542492324	0.259066123511908	0.0118757157441494
974699	RPS9	patch63	-0.0146598776304401	0.300796477298416	0.0141590138295554
974700	RPSA	patch63	-0.00400764200275811	0.64173103333069	0.00861023702264568
974701	RPSA2	patch63	0.00951298503017281	0.836674074537653	0.0461315094392415
974702	RPTN	patch63	0.0106538185496855	0.451702229850237	0.0141496950745714
974703	RPTOR	patch63	0.00721828537872843	0.844249212336948	0.0367300147569356
974704	RPUSD1	patch63	0.101418173916143	0.0536247597887574	0.052477254074444
974705	RPUSD2	patch63	0.0211510411952031	0.382353376362591	0.0241993452395344
974706	RPUSD3	patch63	0.0194942777559005	0.578269148001428	0.0350531696638959
974707	RPUSD4	patch63	-0.0701398634058651	0.0295728358659704	0.0321810669397332
974708	RRAD	patch63	-0.0565107856286284	0.0784697979951643	0.0320753501573865
974709	RRAGA	patch63	0.036465681228514	0.306696478084872	0.0356524531439158
974710	RRAGB	patch63	-0.0115084286622318	0.690903224210057	0.0289324647184705
974711	RRAGC	patch63	-0.00939823094534691	0.376906244325129	0.0106304447991306
974712	RRAGD	patch63	-0.0222564234894997	0.662795268750172	0.0510218139705673
974713	RRAS	patch63	-0.0230866672840959	0.414519772006352	0.0282794446214344
974714	RRAS2	patch63	0.0134884902520969	0.757413808199625	0.0436547748274787
974715	RRBP1	patch63	-0.0011477244460185	0.957716384768874	0.0216406674530699
974716	RREB1	patch63	-0.0230465214109122	0.488952488673156	0.033290513098542
974717	RRH	patch63	0.0171630683940415	0.442365652646789	0.0223310676027823
974718	RRM1	patch63	-0.0199188652217546	0.41852368893534	0.0246097414177287
974719	RRM2	patch63	-0.0145669218412158	0.10774016594503	0.0090467779471943
974720	RRM2B	patch63	-0.0488465956256791	0.0871060801078959	0.0285169691923782
974721	RRN3	patch63	-0.0375163096187972	0.433647593425387	0.047892348711714
974722	RRP1	patch63	-0.000816005599039661	0.979786930586287	0.032197582129281
974723	RRP12	patch63	0.0122227565519864	0.765046463873777	0.0408844117791145
974724	RRP15	patch63	-0.0211275140717162	0.78683158455992	0.0781011158772204
974725	RRP1B	patch63	-0.0815783779161957	0.0946158582895438	0.0487485325630062
974726	RRP36	patch63	-0.0362630164861981	0.416764513388651	0.0446339144408735
974727	RRP7A	patch63	-0.0104319308441713	0.756936311986842	0.0336939021477499
974728	RRP8	patch63	0.000734482355214191	0.989248350054427	0.0544881442674169
974729	RRP9	patch63	0.00638224691330682	0.9178981770016	0.0618955980228228
974730	RRS1	patch63	0.0298634987482275	0.37672386825645	0.0337660256265545
974731	RS1	patch63	0.00498459657298121	0.77787330617804	0.0176643783242108
974732	RSAD1	patch63	-0.0394775556353433	0.35249398335018	0.0424359183150514
974733	RSAD2	patch63	0.00989592022928155	0.625527583984951	0.0202696395053226
974734	RSBN1	patch63	0.0188401307456481	0.437374202388074	0.0242469291789167
974735	RSBN1L	patch63	-0.0276997665163756	0.541380610719135	0.0453366293576436
974736	RSC1A1	patch63	0.00440704048386884	0.831613828349039	0.0207195768518902
974737	RSF1	patch63	-0.0175884064125517	0.656474278175395	0.0395292085315118
974738	RSKR	patch63	-0.0137192287688072	0.660747969448562	0.0312483291089858
974739	RSL1D1	patch63	0.0248585347682119	0.491497789492955	0.0361192720066106
974740	RSL24D1	patch63	-0.0437063910483507	0.449661150940038	0.0577867801913536
974741	RSPH1	patch63	0.0184347993415994	0.199282290356169	0.0143503242494947
974742	RSPH10B2	patch63	0.0348831742695016	0.293866662468523	0.0332112054682034
974743	RSPH14	patch63	0.0150676416837377	0.732990774051329	0.0441523375655885
974744	RSPH3	patch63	-0.00459945622539191	0.904318557620483	0.0382508334329459
974745	RSPH4A	patch63	-0.017459787742715	0.316590077506736	0.0174232717922999
974746	RSPH6A	patch63	0.021007770837195	0.48114209194637	0.0298073368617135
974747	RSPH9	patch63	-0.00924866741489355	0.485252341042299	0.0132465712819245
974748	RSPO1	patch63	-0.00240593512569635	0.955374769226552	0.042981874544795
974749	RSPO2	patch63	-0.00318177440913108	0.917950569472302	0.0308769049082055
974750	RSPO3	patch63	-0.0254752988434849	0.269913360697561	0.0230754274274327
974751	RSPO4	patch63	-0.0121383215896003	0.659547305229226	0.0275434548545447
974752	RSPRY1	patch63	-0.0604999221272785	0.111135451837214	0.0379354108202433
974753	RSRC1	patch63	0.0520495121282063	0.194293087886596	0.0400677889417988
974754	RSRC2	patch63	-0.013329144778014	0.551387773795563	0.0223671280106978
974755	RSRP1	patch63	0.0166716757888595	0.585451399663815	0.0305536183677399
974756	RSU1	patch63	-0.0243202125977389	0.431055200041992	0.0308721241110342
974757	RTBDN	patch63	-0.0217362980238284	0.143432688656472	0.0148419709923326
974758	RTCA	patch63	0.0109717147602669	0.750000704755013	0.0344216671431557
974759	RTCB	patch63	0.0436873150375199	0.574289376777988	0.0777397545072648
974760	RTEL1	patch63	-0.0681575366413738	0.072543512013544	0.037907726078625
974761	RTF1	patch63	0.0421229651771455	0.525057648582902	0.0662479410370372
974762	RTF2	patch63	0.0094802881177674	0.828891942213477	0.04385140115036
974763	RTKN	patch63	0.0489557053460321	0.1371654555752	0.032903176673046
974764	RTKN2	patch63	-0.000700934587294747	0.950361714814677	0.011256119869041
974765	RTL1	patch63	-0.0116209475786482	0.535926576180181	0.018766374531946
974766	RTL10	patch63	0.0458050241996088	0.264336207976685	0.0410087186143942
974767	RTL3	patch63	0.00675456766886935	0.513364381783685	0.010329826191254
974768	RTL4	patch63	-0.00472917603704014	0.700046504025682	0.0122711018915252
974769	RTL5	patch63	0.00602288058282076	0.826338949850733	0.0274429886396283
974770	RTL6	patch63	0.0131718745639103	0.633629028144631	0.0276254680355062
974771	RTL8A	patch63	-0.0501222669023644	0.482092755645804	0.0712715342595562
974772	RTL8B	patch63	-0.0618523700944845	0.127565776505471	0.040550914862071
974773	RTL8C	patch63	0.0457740332513263	0.367465256866106	0.0507627491152892
974774	RTL9	patch63	0.0314658253200766	0.339557033526617	0.0329280773682898
974775	RTN1	patch63	-0.039156159515961	0.372104712063213	0.0438467892117255
974776	RTN2	patch63	0.038083445926879	0.501004395963349	0.0565703106721171
974777	RTN3	patch63	-0.0258748340020848	0.30601555442499	0.0252621835091783
974778	RTN4	patch63	-0.00667854882857158	0.759955011573451	0.0218509762955735
974779	RTN4IP1	patch63	0.0797823574356653	0.0857773746911302	0.0463808311381401
974780	RTN4R	patch63	-0.0272170639964231	0.0608474005895084	0.0144990555003751
974781	RTN4RL1	patch63	-0.0368089087930228	0.234877615918382	0.0309642982496997
974782	RTN4RL2	patch63	0.0256334078650414	0.160355193065276	0.0182426214585492
974783	RTP1	patch63	-0.0153438935709484	0.434883551820651	0.0196403876590858
974784	RTP2	patch63	-0.0716366537082987	0.151744992347564	0.0499308173714313
974785	RTP3	patch63	0.00419966019166156	0.910378655261852	0.0372986968825392
974786	RTP4	patch63	-0.0668852826164179	0.0102165475137455	0.0259817634409419
974787	RTP5	patch63	0.00781100624219685	0.321619477355987	0.00787615013345232
974788	RTRAF	patch63	0.044450127230602	0.32901814209926	0.04551195185075
974789	RTTN	patch63	0.0500248785618637	0.167285857523342	0.0361924550565748
974790	RUBCN	patch63	-0.00777858144243315	0.824845275767169	0.0351355877046236
974791	RUFY1	patch63	-0.113889005048742	0.0346022846494196	0.0538107213892329
974792	RUFY2	patch63	0.109458390268553	0.0922335091741492	0.0649341226036775
974793	RUFY3	patch63	-0.0878063969394408	0.0184020484120236	0.0371729624393428
974794	RUFY4	patch63	0.0670666228988016	0.216362285008601	0.0542082373461312
974795	RUNDC1	patch63	0.0523758892493822	0.313606424298019	0.0519448982375746
974796	RUNDC3A	patch63	0.0366244055723139	0.225589830555612	0.0302006753380414
974797	RUNDC3B	patch63	0.00118087176447036	0.975771090288776	0.0388696757796565
974798	RUNX1	patch63	-0.0474416025862841	0.0436425142449043	0.0234789521492327
974799	RUNX1T1	patch63	0.0218471716124976	0.524600525747449	0.0343217643703681
974800	RUNX2	patch63	0.0342886579582688	0.29441591701949	0.0326823694508079
974801	RUNX3	patch63	0.0250129699249549	0.364185203757937	0.0275497824572321
974802	RUSC1	patch63	-0.0634351449658064	0.0198532002640936	0.0271829502820627
974803	RUSC2	patch63	0.0128160774637624	0.776408116731233	0.0451118416166026
974804	RUSF1	patch63	0.0141501122343889	0.713826782268961	0.0385722314703114
974805	RUVBL1	patch63	-0.0395573132997706	0.230040364712794	0.0329331407520275
974806	RUVBL2	patch63	0.00685360590483676	0.802079275761672	0.0273337895849516
974807	RWDD1	patch63	-0.0373506245086747	0.525572200523552	0.0588153850993405
974808	RWDD2A	patch63	-0.000100145026375142	0.991723106204409	0.00965079594720699
974809	RWDD2B	patch63	0.0130678427533188	0.542157485229877	0.0214295004861284
974810	RWDD3	patch63	0.00907999206755724	0.234233015252299	0.0076277243654049
974811	RWDD4	patch63	-0.0514779181195619	0.25565187454778	0.0452546928312448
974812	RXFP1	patch63	0.057357330024953	0.0725601571247063	0.0319027500177263
974813	RXFP2	patch63	-0.0111725385803257	0.506805598113324	0.0168233571521841
974814	RXFP3	patch63	0.00842780008559538	0.768761922471928	0.028657097240239
974815	RXFP4	patch63	0.0562180216543911	0.0127106736836226	0.0225123393343424
974816	RXRA	patch63	-0.099291946706752	0.0564196832878874	0.0519729038963859
974817	RXRB	patch63	0.00151147473311122	0.96693878183636	0.0364557816884029
974818	RXRG	patch63	0.0585746991634199	0.192848036042982	0.0449447276067676
974819	RXYLT1	patch63	0.058913672676266	0.0503065783787753	0.0300548191971159
974820	RYBP	patch63	0.0578937139762143	0.251217186426458	0.0504212340112457
974821	RYK	patch63	-0.0325681429697012	0.56835922988093	0.0570672125429994
974822	RYR1	patch63	-0.00719545126642087	0.584901337460601	0.0131675411279359
974823	RYR2	patch63	0.0356056222277194	0.0862270522873884	0.020728781324501
974824	RYR3	patch63	-0.0123623058737881	0.656765475234089	0.0278089573421801
974825	S100A1	patch63	0.00513232889832265	0.905033323972834	0.0430052037097603
974826	S100A10	patch63	0.0529063214835984	0.0223168645519793	0.0231109612256538
974827	S100A11	patch63	-0.060323022958972	4.83823162770148e-07	0.0118912262274215
974828	S100A12	patch63	0.0422432413755943	0.145767079330542	0.0290128838641485
974829	S100A13	patch63	-0.0849907165652887	0.000357907061767919	0.0237127075880008
974830	S100A14	patch63	-0.0587623681055648	0.350665175312249	0.0629263704012441
974831	S100A16	patch63	-0.0241327568357066	0.354662909127043	0.0260584270284719
974832	S100A2	patch63	0.045992288093231	0.0797332277258309	0.0262155121164088
974833	S100A3	patch63	-0.0147969165066669	0.635957633133147	0.0312478957451061
974834	S100A5	patch63	0.0187374540269328	0.560444670594176	0.0321719101726564
974835	S100A7	patch63	-0.00955041310967383	0.678308746018994	0.0230175409678418
974836	S100A7A	patch63	0.000623338989914745	0.98308509001263	0.0293921220483603
974837	S100A8	patch63	-0.0865822750315443	1.53634623535842e-06	0.0178828053366399
974838	S100A9	patch63	-0.0318311778205164	0.0295049488159487	0.0145984398203637
974839	S100B	patch63	0.00751411726612467	0.741332027387336	0.022756229097853
974840	S100G	patch63	-0.00736186465834007	0.76092237387049	0.0241872085354446
974841	S100P	patch63	-0.0730472328748576	0.0219545387121778	0.0318221420683849
974842	S100PBP	patch63	0.132597230895735	0.0134843756259909	0.0535524771523243
974843	S100Z	patch63	0.0266328600652258	0.271886751542814	0.0242235680962318
974844	S1PR1	patch63	-0.0138873549121643	0.325493862499936	0.0141158193846614
974845	S1PR2	patch63	0.0237108332483828	0.256964857817616	0.0209020801963241
974846	S1PR3	patch63	0.0562589087161034	0.230707926050881	0.0469051090646061
974847	S1PR4	patch63	-0.0120504210461668	0.613810165347574	0.0238700934428044
974848	S1PR5	patch63	-0.0038213287666119	0.453840370515952	0.00509931280762214
974849	SAA1	patch63	-0.110801859257024	0.0644995572845419	0.0598547141323044
974850	SAA2	patch63	0.0060175189929646	0.854817266616997	0.0328767652727514
974851	SAA4	patch63	-0.0109249552409935	0.779779441409301	0.0390598942247003
974852	SAAL1	patch63	0.00181672048681165	0.937598770363148	0.0231984859591859
974853	SAC3D1	patch63	-0.0475882382804908	0.163524209468949	0.0341243265767611
974854	SACM1L	patch63	0.0755545155236457	0.128683348108844	0.049679670221169
974855	SACS	patch63	0.0364707121803785	0.547452689807026	0.0605997876259328
974856	SAE1	patch63	0.0405734538952692	0.366408229590037	0.044896184995646
974857	SAFB	patch63	0.00628147676474683	0.877302720603279	0.0406733606591623
974858	SAFB2	patch63	0.0149403221907981	0.833222309639107	0.0709292164366392
974859	SAG	patch63	0.00199705854969422	0.887051680899549	0.0140559116685642
974860	SAGE1	patch63	-0.00881601576004907	0.11722316805471	0.00562184405469237
974861	SALL1	patch63	-0.0207707174460039	0.251017027784148	0.0180821474132514
974862	SALL2	patch63	-0.0123374583764481	0.477894965328466	0.017376343619474
974863	SALL3	patch63	0.0626063568552667	0.0514581244127068	0.03209821665557
974864	SALL4	patch63	0.00489510639812297	0.817396543141207	0.0211938517534798
974865	SAMD1	patch63	0.0716688301363674	0.0814548847278223	0.0410843421130107
974866	SAMD10	patch63	0.107841973160928	0.0356813090972134	0.051256209947852
974867	SAMD11	patch63	0.0042641489867933	0.86175520124909	0.0244792424065175
974868	SAMD12	patch63	0.0675545944739216	0.193153067525918	0.0518706248677107
974869	SAMD13	patch63	-0.0328762921940315	0.0158339041943372	0.0135981653495799
974870	SAMD14	patch63	-0.030019538824619	0.29365663295685	0.0285682466521456
974871	SAMD15	patch63	-0.0111196137249057	0.598554675135249	0.0211125284522694
974872	SAMD4A	patch63	0.00517373741976082	0.854676130539477	0.0282389962617421
974873	SAMD4B	patch63	0.0533774085210823	0.244477561739412	0.045829481134508
974874	SAMD5	patch63	0.026971504309548	0.378840313864275	0.0306317953908568
974875	SAMD7	patch63	0.00450745317928366	0.851234449227299	0.0240266518089201
974876	SAMD8	patch63	0.100401108553323	0.00808369722547208	0.0378161771415073
974877	SAMD9	patch63	-0.00825386441845813	0.800471888456882	0.0326475024394711
974878	SAMD9L	patch63	-0.00150481469039755	0.950331821416806	0.0241508509757964
974879	SAMHD1	patch63	-0.00953378794896102	0.729942111130344	0.0276086230425715
974880	SAMM50	patch63	0.00342230683903449	0.927643678685649	0.0376750424328053
974881	SANBR	patch63	-0.0141535922083479	0.792160230731303	0.053695160413318
974882	SAP130	patch63	0.0207520976657145	0.632227533866374	0.0433444636786378
974883	SAP18	patch63	-0.0889211807784187	0.0930075602441663	0.0528763279989597
974884	SAP25	patch63	-0.00903058057136936	0.843242602175602	0.0456528980223275
974885	SAP30	patch63	0.0635065079123054	0.243795170745832	0.0544473541841433
974886	SAP30BP	patch63	-0.0210032486079251	0.474925452857949	0.0293828155519011
974887	SAP30L	patch63	-0.0273589170669915	0.540622145650752	0.0446948775553312
974888	SAPCD1	patch63	0.00567277424221112	0.772946973155431	0.0196550469675123
974889	SAPCD2	patch63	0.00402900493243234	0.884123231757891	0.0276358128736254
974890	SAR1A	patch63	-0.0939236331501533	0.000794485600195368	0.0278939995591716
974891	SAR1B	patch63	0.0204038864779471	0.609109280561576	0.0398871665382155
974892	SARAF	patch63	-0.0488477152510119	0.316500644756863	0.0487365407340016
974893	SARM1	patch63	0.00135474322843834	0.966575273688419	0.0323199550663097
974894	SARNP	patch63	-0.00717209506992791	0.871745966918492	0.0444116876142464
974895	SARS1	patch63	0.0574917181513525	0.0740620044774156	0.0321453402157755
974896	SARS2	patch63	-0.00450892790664276	0.866299922601452	0.0267731228526412
974897	SART1	patch63	0.0508000930692407	0.300952226054516	0.0490802984660307
974898	SART3	patch63	0.00461103228699214	0.864717164267851	0.0270560020267814
974899	SASH1	patch63	-0.0300843380036295	0.468404647340181	0.0414721053360293
974900	SASS6	patch63	-0.00109332688437958	0.981556707398766	0.0472804666546664
974901	SAT1	patch63	-0.0451294122222938	0.00115802363929427	0.013841701391906
974902	SAT2	patch63	-0.000837308404014151	0.975473300039409	0.0272261810722781
974903	SATB1	patch63	-0.00515001855814917	0.889517483284268	0.037061811853566
974904	SATB2	patch63	-0.0120825530601176	0.780355286694615	0.0433148971230221
974905	SATL1	patch63	0.0642220591209263	0.0718782720778711	0.0356354611622009
974906	SAV1	patch63	0.0306034115277633	0.562246513338303	0.0527880098571546
974907	SAXO1	patch63	-0.00521560750462121	0.787300879409737	0.0193238906012734
974908	SAXO2	patch63	-0.000389282685027469	0.981449476085475	0.0167370394109034
974909	SAXO3	patch63	0.00211392843293826	0.832776744362366	0.0100087398785167
974910	SAXO4	patch63	0.0198771317295024	0.37410983732965	0.0223518885909294
974911	SAXO5	patch63	0.0221645017093772	0.371616853261747	0.0247943323019754
974912	SAYSD1	patch63	-0.0553071592525445	0.123194783510053	0.0358421835168128
974913	SBDS	patch63	-0.00682349637449013	0.759522385917559	0.0222837771492144
974914	SBF1	patch63	-0.068863885896149	0.0171935791124642	0.0288452774061011
974915	SBF2	patch63	0.0424127663800099	0.277412523149174	0.0390230109234914
974916	SBK1	patch63	-0.0388200038645454	0.207631657598589	0.0307828994964185
974917	SBK2	patch63	0.0026438806490189	0.921771076081677	0.0269143913613294
974918	SBK3	patch63	0.0261724199148078	0.558316534942803	0.0446947733593201
974919	SBNO1	patch63	0.0459451536490145	0.251122642900632	0.0400069157123728
974920	SBNO2	patch63	-0.0114431464017661	0.627527307336936	0.0235751026799037
974921	SBSN	patch63	-0.0618039900089658	0.346565459366495	0.0656226816381036
974922	SBSPON	patch63	-0.0747355069157479	0.0955950162877941	0.044792092805794
974923	SC5D	patch63	0.0162901192800693	0.701185192644574	0.0424383187010699
974924	SCAF1	patch63	0.00387980322192446	0.905394333138257	0.0326345906300761
974925	SCAF11	patch63	-0.0278190140188684	0.47757008568021	0.0391519919172699
974926	SCAF4	patch63	-0.0800923994732715	0.103107940219278	0.0490831071114016
974927	SCAF8	patch63	0.00886382063862784	0.708892230266805	0.0237335144182708
974928	SCAI	patch63	0.0087696011317888	0.749383181000916	0.0274428133216112
974929	SCAMP1	patch63	-0.0329990143992391	0.373846526428347	0.0370870268429425
974930	SCAMP2	patch63	-0.00940324203955571	0.782438810900231	0.034041103028172
974931	SCAMP3	patch63	0.0321745456521783	0.395490834708597	0.0378459988290761
974932	SCAMP4	patch63	-0.0544207209113463	0.131091335648603	0.0360090021365644
974933	SCAMP5	patch63	0.0483425370989714	0.206574074754426	0.0382446935122222
974934	SCAND1	patch63	0.0552560829494087	0.308063163241209	0.0541767510880633
974935	SCAND3	patch63	-0.00268899022630653	0.853168127237023	0.0145244472334865
974936	SCAP	patch63	-0.0220679579252442	0.631201899703175	0.0459544013191482
974937	SCAPER	patch63	-0.0322740794426031	0.356550332114725	0.0349864547785736
974938	SCARA3	patch63	-0.119686042352428	0.119170325014098	0.0767277183993281
974939	SCARA5	patch63	0.0103229839077822	0.780194255988488	0.0369791685685541
974940	SCARB1	patch63	-0.0214979489481149	0.190232302710251	0.0163985405131441
974941	SCARB2	patch63	-0.0111745437665184	0.757614444645981	0.0361967195349112
974942	SCARF1	patch63	-0.0396069728450557	0.0902616551330448	0.0233531585257707
974943	SCARF2	patch63	0.0174621519665748	0.684121217396376	0.042905704902995
974944	SCART1	patch63	-0.0119542182242377	0.720821253102017	0.0334399507825759
974945	SCCPDH	patch63	-0.0125638469515941	0.765989802404574	0.0421998848088053
974946	SCD	patch63	-0.0211612796527413	0.269779636067491	0.0191624506530452
974947	SCD5	patch63	-0.0124213405412338	0.548626762443012	0.0206999741657238
974948	SCEL	patch63	-0.00840568173226175	0.53284311542744	0.0134720796644959
974949	SCFD1	patch63	0.0163516508724969	0.739821954657224	0.0492222366177884
974950	SCFD2	patch63	-0.0847951620445817	0.00211654552787802	0.0275032775952789
974951	SCG2	patch63	-0.0438199844004296	0.101818070100284	0.0267534146117956
974952	SCG3	patch63	0.0429868396388171	0.0969501155714147	0.0258690891092757
974953	SCG5	patch63	-0.0200015812399395	0.261038299681753	0.0177837834033778
974954	SCGB1A1	patch63	-0.00849580190368931	0.803782368034359	0.0341835667465513
974955	SCGB1C1	patch63	0.0295984584415074	0.0685858234681283	0.0162315413259731
974956	SCGB1D1	patch63	-0.013317769146496	0.254191035776607	0.0116717989714239
974957	SCGB1D2	patch63	0.0108329313392357	0.666847981183248	0.0251558855182535
974958	SCGB1D4	patch63	0.0222185854907744	0.453019643502161	0.0295953965697284
974959	SCGB2A1	patch63	0.0261352823632137	0.469466741124891	0.0361144290172351
974960	SCGB2A2	patch63	-0.0407327663558279	0.439873076556209	0.0527093893867972
974961	SCGB2B2	patch63	0.00573606259424797	0.814206574883541	0.0244007124842986
974962	SCGB3A1	patch63	-0.0403086340918318	0.247493743531926	0.0348306430445656
974963	SCGB3A2	patch63	0.0519609587857741	0.113109362935658	0.032761199146189
974964	SCGN	patch63	-0.0126368391323628	0.342341807473935	0.0133006222191419
974965	SCHIP1	patch63	-0.02530925678973	0.0971831768606401	0.0152415230649166
974966	SCIN	patch63	0.000846842838003467	0.971319220101471	0.0235465382786874
974967	SCLT1	patch63	0.00331007215621825	0.864383814788443	0.0193741941778713
974968	SCLY	patch63	0.00876467552614841	0.627618031857484	0.0180616947340442
974969	SCMH1	patch63	0.0210349494726258	0.183138005159194	0.0157888026117066
974970	SCML1	patch63	0.0607655226964208	0.12553082978178	0.0396249763068265
974971	SCML2	patch63	0.0148603264936984	0.497897712658932	0.0219146519507925
974972	SCN10A	patch63	-0.0216355741665692	0.355621308223035	0.0234085889986072
974973	SCN11A	patch63	-0.0215142926423195	0.119412242530937	0.0138013215613699
974974	SCN1A	patch63	0.0389861560999772	0.362161938985541	0.0427593640390125
974975	SCN1B	patch63	0.0595520595359133	0.100348919496062	0.0362018128207613
974976	SCN2A	patch63	-0.0323176542372712	0.258547931981798	0.0285843400587736
974977	SCN2B	patch63	0.0193607122572288	0.439169673837079	0.0250148215241073
974978	SCN3A	patch63	0.0246593500518923	0.0488904386131639	0.0125018787185365
974979	SCN3B	patch63	0.0200339893983014	0.359475219212954	0.0218502998728579
974980	SCN4A	patch63	0.0116565852310655	0.251441578387489	0.0101568525517825
974981	SCN4B	patch63	0.00640873511723732	0.833924175846044	0.0305559860745478
974982	SCN5A	patch63	0.00526311551852343	0.582089841727388	0.00955971968508143
974983	SCN7A	patch63	0.0323510027852003	0.313148199070322	0.0320544065538114
974984	SCN8A	patch63	-0.0250100241117498	0.510822595187872	0.0380182922726841
974985	SCN9A	patch63	0.0125497645947556	0.363153009157385	0.0137928387985522
974986	SCNM1	patch63	-0.0690181774071305	0.108201596115156	0.0429199489745412
974987	SCNN1A	patch63	0.0130075016568236	0.812139395896288	0.0547124929602256
974988	SCNN1B	patch63	0.0385266218908369	0.626644773737182	0.0791692079540978
974989	SCNN1D	patch63	0.0440127114536261	0.173200943921212	0.0322871393604548
974990	SCNN1G	patch63	-0.0223562448069241	0.458263719540884	0.0301274278098461
974991	SCO1	patch63	-0.0274430186302259	0.519944164568538	0.0426328271424331
974992	SCO2	patch63	0.0224725788264803	0.503026586028001	0.0335397474500991
974993	SCOC	patch63	-0.026829813332776	0.117795289270586	0.0171357217102105
974994	SCP2	patch63	-0.0874706130056862	0.0361521265268204	0.0416799154922081
974995	SCP2D1	patch63	0.00077280747055186	0.977604419470541	0.0275207825649086
974996	SCPEP1	patch63	0.0215438209544386	0.520810042625065	0.0335379646855089
974997	SCRG1	patch63	-0.0298278467470962	0.45100791150435	0.0395546115799456
974998	SCRIB	patch63	0.0181702391417252	0.710445144440393	0.0489254970272758
974999	SCRN1	patch63	0.0012253810619244	0.970311630126818	0.0329149586549843
975000	SCRN2	patch63	0.108205890331065	0.0402273107074314	0.0526642098638047
975001	SCRN3	patch63	-0.0943389139720628	0.00618982916025209	0.0343726804636197
975002	SCRT1	patch63	0.0163406342678494	0.437004443767011	0.021013156972775
975003	SCRT2	patch63	0.00290276237990494	0.900051682839369	0.0231048033927681
975004	SCT	patch63	-0.0193784380696732	0.415525847332194	0.023788405839132
975005	SCTR	patch63	-0.0302408542246953	0.373207979631074	0.0339417723010796
975006	SCUBE1	patch63	0.00981810560301056	0.760515360402726	0.0322005716338831
975007	SCUBE2	patch63	-0.017040811341355	0.473815628657816	0.0237796910346323
975008	SCUBE3	patch63	0.013726304945719	0.396656910039575	0.0161857844376639
975009	SCX	patch63	0.00945192823001754	0.759455979963299	0.0308587636304442
975010	SCYGR1	patch63	0.00436934811765994	0.818175434362063	0.0190000217952963
975011	SCYGR10	patch63	0.0561114998227094	0.237453425566169	0.0474623803142906
975012	SCYGR2	patch63	0.0266002583072889	0.467393458440029	0.0365859538161574
975013	SCYGR3	patch63	0.00655352526904292	0.36979392058248	0.00730321233511355
975014	SCYGR4	patch63	0.01739570935989	0.36629559973167	0.0192445382278808
975015	SCYGR5	patch63	0.00623583770250824	0.851770508698913	0.033361307754489
975016	SCYGR6	patch63	-0.0315855743044053	0.374650644331409	0.0355583163737953
975017	SCYGR7	patch63	0.039325486464193	0.320139047206539	0.0395322639200663
975018	SCYGR8	patch63	0.0170850940027277	0.416754015528235	0.0210285163797253
975019	SCYL1	patch63	0.00172249722713983	0.95440071215119	0.0301142712860786
975020	SCYL2	patch63	-0.01893920859509	0.681951205220549	0.0461992156688223
975021	SCYL3	patch63	0.0247958402309186	0.634197543579434	0.0520917324874276
975022	SDAD1	patch63	-0.00324069711609977	0.927280379335222	0.0354970360396632
975023	SDC1	patch63	-0.105453141226341	0.0112543413874298	0.0415105292725282
975024	SDC2	patch63	0.0412056683513047	0.327744592299251	0.0420789861706806
975025	SDC3	patch63	-0.0183883526295496	0.601653819509947	0.0352115960824248
975026	SDC4	patch63	0.0060700355020651	0.862394122155807	0.0350097532751386
975027	SDCBP	patch63	-0.0502374653921726	0.0945902853466697	0.0300179115447367
975028	SDCBP2	patch63	0.00186523501532463	0.969595185292294	0.0489209399447767
975029	SDCCAG8	patch63	-0.0455694867986735	0.308493300821391	0.0447191344189543
975030	SDE2	patch63	0.00854671311956742	0.833342955973085	0.0406053536938629
975031	SDF2	patch63	0.0109997740679289	0.779131784611429	0.0392090095914456
975032	SDF2L1	patch63	-0.0872958256231907	0.0204195437064533	0.0375785982572539
975033	SDF4	patch63	0.0186283063709648	0.370137495937657	0.0207741969230867
975034	SDHA	patch63	0.0159530782521752	0.412660510954762	0.0194636551558711
975035	SDHAF1	patch63	-0.153194450618839	0.0474695929031395	0.0771744862321378
975036	SDHAF2	patch63	-0.0136314902852971	0.66468824185836	0.0314375758194349
975037	SDHAF3	patch63	-0.02335418817146	0.619004289438941	0.0469478723340381
975038	SDHAF4	patch63	-0.0249747009050742	0.563311532779878	0.0431966710064582
975039	SDHB	patch63	0.045650635066212	0.240389180889227	0.0388562916872912
975040	SDHC	patch63	-0.0259194163111827	0.393245913393769	0.0303437977422779
975041	SDHD	patch63	-0.0100897074275957	0.86580364916284	0.0596870191044111
975042	SDK1	patch63	-0.0122141977907359	0.345454628048902	0.012939026853816
975043	SDK2	patch63	0.00436501844065274	0.934074932361171	0.0527531610574401
975044	SDR16C5	patch63	0.121212128509767	0.0367823441508407	0.0579530660205958
975045	SDR39U1	patch63	0.0160681473169533	0.753300864761768	0.0511082824779448
975046	SDR42E1	patch63	-0.0104181525955168	0.600361211806976	0.019878829731157
975047	SDR42E2	patch63	0.0607310547084902	0.195396615345961	0.0468666817217324
975048	SDR9C7	patch63	0.0155663846271249	0.602943451521027	0.0299139568423252
975049	SDSL	patch63	0.0477283971536899	0.2095012514298	0.0380029045613645
975050	SEBOX	patch63	-0.0148624357076565	0.550619586174432	0.0248920156593658
975051	SEC11A	patch63	-0.0364406743455881	0.194858095951434	0.0280876611894969
975052	SEC11C	patch63	0.0469825347156225	0.42782176606852	0.0592230738880406
975053	SEC13	patch63	-0.0598769739645432	0.0307269238173479	0.0276658089353062
975054	SEC14L1	patch63	-0.0200982181653908	0.653853213855368	0.0448042528336735
975055	SEC14L2	patch63	-0.00416422719662414	0.866801960573802	0.0248204399814391
975056	SEC14L3	patch63	0.0253887351091733	0.198774692450335	0.0197411801641068
975057	SEC14L4	patch63	-0.000213599066674224	0.990754391671465	0.0184273572750405
975058	SEC14L5	patch63	0.0100531633374369	0.573940054771894	0.0178728689426298
975059	SEC14L6	patch63	0.02436193802267	0.431810474165419	0.0309758558609872
975060	SEC16A	patch63	0.0325803219745182	0.444000717482961	0.0425429663424177
975061	SEC16B	patch63	-0.0814927670561134	0.00681433474571661	0.0300423289510716
975062	SEC22A	patch63	-0.0362180747129509	0.332646163808697	0.0373626794795469
975063	SEC22B	patch63	-0.00212474011546243	0.93116245635929	0.0245894358494025
975064	SEC22C	patch63	-0.00264095383370324	0.889853572746506	0.0190638380261424
975065	SEC23A	patch63	-0.0173661345181563	0.740845353807837	0.0524902604362684
975066	SEC23B	patch63	0.0223131672290686	0.569295937233352	0.0391929208215062
975067	SEC23IP	patch63	0.0710161500615273	0.306271478923562	0.0693713868878962
975068	SEC24A	patch63	0.0190767757679409	0.716992143955395	0.0526102783614521
975069	SEC24B	patch63	-0.0145088627849316	0.320734172365872	0.0146031104084334
975070	SEC24C	patch63	0.0569656276887628	0.177744946927034	0.0422318620354136
975071	SEC24D	patch63	-0.0156085687205318	0.571985951180428	0.0276084722760095
975072	SEC31A	patch63	0.00935236317314117	0.739011713149204	0.0280620708096953
975073	SEC31B	patch63	0.00209806358065551	0.927414709709048	0.0230238270266047
975074	SEC61A1	patch63	-0.0189218085128662	0.393463271402073	0.0221618990184093
975075	SEC61A2	patch63	0.0290891213905216	0.618520283787711	0.058395912057643
975076	SEC61B	patch63	-0.054988834471262	0.0794798085811175	0.0313170910886665
975077	SEC61G	patch63	-0.0132717440686411	0.562874133084711	0.022929323228139
975078	SEC62	patch63	-0.0227491269865391	0.540332353112211	0.0371375047969481
975079	SEC63	patch63	-0.00237599392388183	0.965673978204792	0.0551945896617945
975080	SECISBP2	patch63	0.078792775127098	0.0557866863213515	0.0411366251360456
975081	SECISBP2L	patch63	0.103131551420183	0.0217936086820951	0.0448731470531682
975082	SECTM1	patch63	-0.0247301291985634	0.603366231666976	0.0475794343744534
975083	SEH1L	patch63	0.0641863194427509	0.293546404631203	0.0610692816616202
975084	SEL1L	patch63	0.0559920109922443	0.28135262592784	0.0519411724763185
975085	SEL1L2	patch63	0.0266481327249782	0.419007532120011	0.032958016475145
975086	SELE	patch63	-0.0307952107268925	0.37204413397034	0.0344798876720254
975087	SELENBP1	patch63	-0.00808815207286496	0.780783615324351	0.0290534655123362
975088	SELENOF	patch63	-0.076127072080912	0.0853822468702516	0.0441999170219344
975089	SELENOH	patch63	0.0158785420999774	0.723152670394701	0.0448079454992706
975090	SELENOI	patch63	0.0117323844774925	0.682603782692534	0.0286815555140536
975091	SELENOK	patch63	-0.0417356333174216	0.280093760474069	0.0386149367154123
975092	SELENOM	patch63	0.00262175146631108	0.958695057090797	0.0506062266938597
975093	SELENON	patch63	-0.080497842693308	0.00723495089787974	0.0298969738928058
975094	SELENOO	patch63	-0.0258511998127058	0.465411785387776	0.0353979271171777
975095	SELENOP	patch63	-0.0246982162673904	0.593123294059205	0.0462060943934129
975096	SELENOS	patch63	-0.0592757243881342	0.0228384280799298	0.0259937702142682
975097	SELENOT	patch63	-0.168027073101496	0.000495730262431956	0.0480501244046274
975098	SELENOV	patch63	-0.0146680735443138	0.425190095889461	0.0183846512975077
975099	SELENOW	patch63	0.0178660085293135	0.743189549878317	0.0545124069422231
975100	SELL	patch63	0.0100680392140269	0.559497979022573	0.0172450010605604
975101	SELP	patch63	0.0168517039100726	0.427171438070288	0.0212122591454706
975102	SEM1	patch63	-0.0220124199002915	0.255817409313937	0.0193580579099977
975103	SEMA3A	patch63	0.0249146478179506	0.181327558288009	0.0186235372143009
975104	SEMA3B	patch63	0.0302657700601408	0.445051843097886	0.0396120050969199
975105	SEMA3C	patch63	0.0463522401576155	0.340139977733081	0.0485649008456214
975106	SEMA3D	patch63	0.00188287751982256	0.941993602978845	0.0258685040154076
975107	SEMA3E	patch63	0.0447455985246387	0.276312098237285	0.0410751244577868
975108	SEMA3F	patch63	0.0388428525334708	0.213390677740114	0.0311927138907579
975109	SEMA3G	patch63	0.0302522711998911	0.369927682988313	0.0337223916844721
975110	SEMA4A	patch63	-0.01843415692263	0.628845994785869	0.0381239768951426
975111	SEMA4B	patch63	-0.022261422470217	0.657596414186785	0.0502068346454882
975112	SEMA4C	patch63	0.0240244446505001	0.479718603812739	0.0339772062838862
975113	SEMA4D	patch63	0.0107111049192942	0.707703647262775	0.0285575325572865
975114	SEMA4F	patch63	0.0436993093602565	0.111875255718572	0.0274576682730346
975115	SEMA4G	patch63	0.00729826572491501	0.455655691476478	0.00977834597511545
975116	SEMA5A	patch63	-0.00281242582691771	0.84682661875515	0.0145548465540436
975117	SEMA5B	patch63	-0.0131570650141453	0.787557805036657	0.0488074970444989
975118	SEMA6A	patch63	-0.0321919624724803	0.275023278263306	0.0294719870577003
975119	SEMA6B	patch63	0.0320520272868045	0.354111825310574	0.0345699840316334
975120	SEMA6C	patch63	0.0219248732753782	0.649385230358595	0.0482096241464491
975121	SEMA6D	patch63	0.00770030779923444	0.517354904685925	0.0118885916162176
975122	SEMG1	patch63	-0.00968557286312034	0.699670459374139	0.0250987125732788
975123	SEMG2	patch63	-0.00994817109173401	0.488224173575576	0.014345992366538
975124	SENP1	patch63	-0.0656466277416197	0.142257507451699	0.044693007174451
975125	SENP2	patch63	-0.0279272081516454	0.557606547316053	0.0476054967433588
975126	SENP3	patch63	-0.0226319746417135	0.703588356533683	0.0594619695124279
975127	SENP5	patch63	-0.00138386788971107	0.978748640497914	0.0519356291476765
975128	SENP6	patch63	0.125574783803434	0.0112106009859673	0.0494045153536764
975129	SENP7	patch63	0.017999118483585	0.622063087319338	0.0365009589748763
975130	SENP8	patch63	0.0339290179218506	0.505804322494615	0.0509693523856532
975131	SEPHS1	patch63	0.00693178512207714	0.532276293681883	0.0110944559572084
975132	SEPHS2	patch63	-0.108206681719738	0.0178204585275578	0.0455785945814256
975133	SEPSECS	patch63	-0.0181677134885571	0.583532176876971	0.033125681999272
975134	SEPTIN10	patch63	0.0465095363120423	0.252804793114297	0.0406423758162291
975135	SEPTIN11	patch63	-0.0183838459177039	0.368662917965262	0.0204384906242278
975136	SEPTIN12	patch63	-0.0123737312626622	0.675095402397012	0.0295094612437907
975137	SEPTIN14	patch63	0.0168507795840341	0.721079126024659	0.0471827584976956
975138	SEPTIN2	patch63	-0.0787728288094423	0.0309980308239169	0.036455637966064
975139	SEPTIN3	patch63	-0.00952235887465621	0.241085641845918	0.00811713284506328
975140	SEPTIN4	patch63	0.0250214165671463	0.159221352732239	0.0177587388008973
975141	SEPTIN5	patch63	0.0454593179794258	0.271182584867999	0.0412861829898115
975142	SEPTIN6	patch63	-0.0269761241437707	0.474871522830276	0.0377340518093868
975143	SEPTIN7	patch63	0.0343441863728941	0.436683343808708	0.044133807575287
975144	SEPTIN8	patch63	-0.0357671799544468	0.172525117114492	0.0261970312285622
975145	SEPTIN9	patch63	-0.0297462040710773	0.252751226852835	0.0259907949416832
975146	SERAC1	patch63	0.0321677744980839	0.442108078998307	0.0418302412024465
975147	SERBP1	patch63	0.0343152021429456	0.347002384035875	0.0364684861852353
975148	SERF1A	patch63	0.00645289891056351	0.869615892722635	0.0392996631882266
975149	SERF2	patch63	-0.00677127385023202	0.600525365772832	0.0129260604612295
975150	SERGEF	patch63	0.0721982347829919	0.0773972987362292	0.0408317123049649
975151	SERHL2	patch63	0.0178541413053624	0.30443457289267	0.0173744748522507
975152	SERINC1	patch63	0.0156386773281492	0.559539048849385	0.0267894485314399
975153	SERINC2	patch63	0.0430427611698131	0.273779248370469	0.039303882831992
975154	SERINC3	patch63	-0.0526241201302134	0.163149622107368	0.0377018285301513
975155	SERINC4	patch63	-0.00933724701275817	0.801902681110573	0.037205230835277
975156	SERINC5	patch63	-0.0323042777786712	0.446792055061058	0.0424421425296593
975157	SERP1	patch63	-0.0111569259326457	0.785227215885131	0.040927542201678
975158	SERP2	patch63	0.00765877270779434	0.768246694597887	0.0259825703724638
975159	SERPINA1	patch63	-0.0337594080802603	0.621751584268908	0.0684005401952243
975160	SERPINA10	patch63	0.0523256544527683	0.0434282807104266	0.0258696098857478
975161	SERPINA11	patch63	0.0228760540332742	0.438392275886575	0.0295066155679992
975162	SERPINA12	patch63	0.00981433910062421	0.709967519125672	0.0263806774312512
975163	SERPINA2	patch63	-0.026486643875709	0.090844101360479	0.015645403749206
975164	SERPINA3	patch63	-0.0913880282245798	0.223112871724612	0.0749569467971021
975165	SERPINA4	patch63	-0.0186203348457901	0.321050035044492	0.0187535341994958
975166	SERPINA5	patch63	0.032754283734921	0.103164073853187	0.0200761169038046
975167	SERPINA6	patch63	0.0114508348696146	0.644761687327323	0.024827256824001
975168	SERPINA7	patch63	0.0233068723859781	0.236219892292176	0.0196624696673093
975169	SERPINA9	patch63	0.00600269171941783	0.871854132728209	0.0372020530584009
975170	SERPINB1	patch63	0.0227169173245057	0.467379122572334	0.0312438064415422
975171	SERPINB10	patch63	0.0384342783020704	0.156724949232512	0.0271149132766087
975172	SERPINB11	patch63	-0.0178999901681257	0.0395599888169738	0.00868268310481591
975173	SERPINB12	patch63	-0.0143363294520235	0.357190710691707	0.0155619025642656
975174	SERPINB13	patch63	-0.0164254097394952	0.41620988284094	0.0201929699143542
975175	SERPINB2	patch63	-0.0167985237986703	0.497324765291758	0.0247399304543042
975176	SERPINB3	patch63	-0.0445779496196264	0.272463099980183	0.0405940931216616
975177	SERPINB4	patch63	-0.0504977661187902	0.223645573458747	0.0414662676624283
975178	SERPINB5	patch63	0.0298871398163103	0.486919503613793	0.0429704216230365
975179	SERPINB6	patch63	-0.00525052720527217	0.905422066695173	0.04417731499139
975180	SERPINB7	patch63	0.0125430196079948	0.569960590839396	0.0220697060177397
975181	SERPINB8	patch63	-0.0216151101614146	0.536371254358085	0.0349438020246605
975182	SERPINC1	patch63	0.00837348129209794	0.757059061934456	0.0270594643168736
975183	SERPIND1	patch63	0.0331709883542499	0.234905050250301	0.0279056528592445
975184	SERPINE2	patch63	-0.0244302115070107	0.0724564445655398	0.0135833984703004
975185	SERPINE3	patch63	-0.0575126574618254	0.0090415686008518	0.0219794875162295
975186	SERPINF2	patch63	0.0032866142285002	0.799987096720813	0.0129677495278292
975187	SERPINI1	patch63	-0.0120871943607593	0.507308472254914	0.0182221907266735
975188	SERPINI2	patch63	0.000411806613135447	0.935521533806863	0.00508877410095521
975189	SERTAD1	patch63	-0.00197527333871117	0.944855657712441	0.028548833094546
975190	SERTAD2	patch63	0.160200731428048	0.0103541984922609	0.0623435210321771
975191	SERTAD3	patch63	0.0437146618603265	0.197312944174684	0.0338799264097592
975192	SERTAD4	patch63	-0.00645530447139313	0.893267054333837	0.0480975932602032
975193	SERTM1	patch63	-0.018735094450209	0.4904927499135	0.02715889946001
975194	SERTM2	patch63	-0.0844149727475066	0.00807527030320041	0.0317907339476803
975195	SESN1	patch63	-0.00660159153639879	0.809690957701919	0.0274036758327666
975196	SESN2	patch63	-0.021868516377027	0.554343964890647	0.0369710128227565
975197	SESN3	patch63	0.136786441677442	0.060806832937214	0.0728572988709795
975198	SESTD1	patch63	-0.0288980565152977	0.359275742474855	0.0315049072793043
975199	SET	patch63	0.00745048082972713	0.725467713265658	0.0212095258776727
975200	SETBP1	patch63	0.00139718877015922	0.977732877334074	0.0500430107661663
975201	SETD1A	patch63	0.00974919720770169	0.747691726663142	0.0302966092503646
975202	SETD1B	patch63	0.024053532463158	0.615323387031893	0.047850645948886
975203	SETD2	patch63	0.0652102244020267	0.181710028046449	0.0487869790312479
975204	SETD3	patch63	0.0226850203594518	0.717610237016697	0.0627042561866328
975205	SETD4	patch63	0.119300108775393	0.0377570129493042	0.0573331479507
975206	SETD5	patch63	0.0216124597609878	0.329277146345349	0.0221405984081535
975207	SETD6	patch63	0.15842608166085	0.00936810306456603	0.0608298186262061
975208	SETD7	patch63	0.0393973113115434	0.42362906660659	0.0492135726413965
975209	SETD9	patch63	0.00260234278684302	0.892289974497201	0.0192127435078704
975210	SETDB1	patch63	-0.0148835316239474	0.709832570904968	0.0399870398139245
975211	SETDB2	patch63	-0.0260947318836823	0.330769093435332	0.0268150470800013
975212	SETMAR	patch63	0.0235138930646932	0.453518367957303	0.031355372588809
975213	SETSIP	patch63	0.0289897152986205	0.539163771459209	0.0471888936592868
975214	SETX	patch63	-0.053083807243165	0.180179409191499	0.0395753457376345
975215	SEZ6	patch63	0.0203930899916293	0.493786904343499	0.029788257236309
975216	SEZ6L	patch63	0.000940055424023738	0.963139186826737	0.0203349275684189
975217	SEZ6L2	patch63	0.0589027101514659	0.505949446150458	0.0885158999819365
975218	SF1	patch63	0.00374319855539953	0.883003308880143	0.0254278743076406
975219	SF3A1	patch63	-0.0416504960913796	0.281214193138699	0.0386260958485907
975220	SF3A2	patch63	-0.0081099221215526	0.788575402187894	0.0302329498774683
975221	SF3A3	patch63	0.00505645436626438	0.901813701236729	0.0409733597170105
975222	SF3B1	patch63	-0.0150806768692432	0.553264248807566	0.0254261051457859
975223	SF3B2	patch63	0.0142974641827405	0.452397194372156	0.0190181570904936
975224	SF3B3	patch63	0.00653376487546096	0.802591610262509	0.0261272523278056
975225	SF3B4	patch63	-0.00570269520136354	0.88258723147937	0.0386006273684681
975226	SF3B5	patch63	0.0469105216320735	0.34680646442888	0.0498339013056217
975227	SF3B6	patch63	0.00197026636738289	0.956169057900807	0.0358371998871687
975228	SFI1	patch63	-0.00942118394315992	0.877143364107611	0.0609236035021467
975229	SFMBT1	patch63	-0.0131526840795337	0.553040639520317	0.0221630052569317
975230	SFMBT2	patch63	0.00382570901358882	0.942506403529771	0.0530303333941891
975231	SFN	patch63	-0.0915173331032958	0.1328267248066	0.0608279233282451
975232	SFPQ	patch63	-0.0178660910132962	0.25825995201407	0.0157926496967486
975233	SFR1	patch63	-0.0100440297457794	0.7879883245051	0.0373368900873818
975234	SFRP1	patch63	-0.0256539689931247	0.530265881533748	0.040859090185018
975235	SFRP5	patch63	0.00235840398813652	0.899109556955105	0.0185957077748402
975236	SFSWAP	patch63	0.00741897143673596	0.858428294743579	0.041578980070728
975237	SFT2D1	patch63	0.0144859142870954	0.77308129939445	0.0502213942005318
975238	SFT2D2	patch63	0.0457652844748227	0.488737213368815	0.0660748362998254
975239	SFT2D3	patch63	0.0268421224313462	0.371035055577634	0.0299904376165666
975240	SFTA2	patch63	-0.0496554715974917	0.0439360721973863	0.0246089351251484
975241	SFTPA1	patch63	0.00897426857636593	0.469981756930288	0.0124152750113655
975242	SFTPA2	patch63	0.00633787017594325	0.775525636900451	0.0222188222424488
975243	SFTPB	patch63	0.0149864139224522	0.590181009926793	0.0278152754551639
975244	SFTPC	patch63	-0.018839623640487	0.622745925497656	0.0382804850315204
975245	SFTPD	patch63	-0.0268174744618013	0.0448271634221961	0.0133465342203155
975246	SFXN1	patch63	-0.0216499268730042	0.620338380933034	0.0436880520997566
975247	SFXN2	patch63	0.0604598912820948	0.0720673611606921	0.0335702643449987
975248	SFXN3	patch63	0.0291695905818913	0.506028605116955	0.0438426893677411
975249	SFXN4	patch63	0.0517159166482277	0.542357536440647	0.0848491633179097
975250	SFXN5	patch63	-0.012573491456107	0.45919764332208	0.0169793935775352
975251	SGCA	patch63	-0.0140069888071841	0.633862616802325	0.0293971891887833
975252	SGCB	patch63	0.0194599690204673	0.466131733012183	0.0266895031657502
975253	SGCD	patch63	-0.00986097672187703	0.672811187021384	0.0233427251010378
975254	SGCE	patch63	0.00774211993720989	0.583146707206986	0.0141019691327142
975255	SGCG	patch63	-0.0245787472400403	0.275378899669653	0.0225187181847539
975256	SGCZ	patch63	0.0102552662954097	0.665417424584759	0.0237060709196972
975257	SGF29	patch63	-0.00158030496025841	0.964520180046903	0.0355160754352181
975258	SGK1	patch63	0.00824946624914597	0.843539965903128	0.0417843823446462
975259	SGK2	patch63	0.0360580811503197	0.263097524243632	0.0321986974564436
975260	SGK3	patch63	0.0159084038315165	0.65932409262966	0.0360730229258588
975261	SGMS1	patch63	0.0199175149863705	0.689216184153261	0.0497864332712392
975262	SGMS2	patch63	-0.0222127797648886	0.511558719268474	0.033825044624025
975263	SGO1	patch63	-0.0130034650314595	0.618787784282653	0.026124144626743
975264	SGO2	patch63	-0.000960684633608178	0.968064843568954	0.0239885785758049
975265	SGPL1	patch63	-0.0784205279647144	0.167696320835563	0.0567913081622812
975266	SGPP1	patch63	-0.0146039039236624	0.659435318678758	0.0331265555505606
975267	SGPP2	patch63	0.0655740187259156	0.209638012680529	0.052227858653254
975268	SGSH	patch63	-0.00904778157538531	0.784915258328453	0.0331411043430165
975269	SGSM1	patch63	-0.00659418961912666	0.656468425887947	0.0148198958191126
975270	SGSM2	patch63	-0.0254334911190008	0.354574033183357	0.0274578788208896
975271	SGSM3	patch63	-0.0218637753806595	0.481234210130422	0.031028416631279
975272	SGTA	patch63	0.0597334477896451	0.0286520231878988	0.0272497621324657
975273	SGTB	patch63	0.00966205915749752	0.600397421797882	0.0184379637154418
975274	SH2B1	patch63	0.0176900277574673	0.635413127132565	0.0372973576152219
975275	SH2B2	patch63	0.0535115329991329	0.382296301803333	0.0612163103986899
975276	SH2D1B	patch63	0.00160867861947406	0.943168896231368	0.0225592028449726
975277	SH2D3A	patch63	0.0826876067013811	0.212358372476232	0.0662523982892592
975278	SH2D4A	patch63	-0.013379949995498	0.794052238680589	0.0512373941841937
975279	SH2D4B	patch63	-0.00323051659616347	0.950345775920667	0.0518613221789461
975280	SH2D5	patch63	0.0225091200822899	0.195789739649437	0.0173857850955635
975281	SH2D6	patch63	0.0937319376826232	0.0858338856489083	0.0545001517869268
975282	SH2D7	patch63	0.0262553987872988	0.245061383575953	0.0225706403684756
975283	SH3BGR	patch63	-0.0175481294817536	0.498381243633837	0.0259075240923142
975284	SH3BGRL	patch63	-0.0174932082978222	0.520275917018199	0.027197380376403
975285	SH3BGRL2	patch63	-0.0253586840712744	0.372308260066917	0.0284085710140878
975286	SH3BGRL3	patch63	0.0117612020094038	0.456019721488485	0.01577060801075
975287	SH3BP1	patch63	0.0402096954188677	0.234969866882136	0.0338317721724448
975288	SH3BP2	patch63	0.0292334694568974	0.305114708496778	0.0284881499923332
975289	SH3BP4	patch63	-0.021098068192939	0.678791608051658	0.0509296353934177
975290	SH3BP5	patch63	0.0171947428804382	0.245489556197785	0.0147950086597541
975291	SH3BP5L	patch63	-0.0390464994254369	0.449549222032124	0.0516129138368944
975292	SH3D19	patch63	0.0417357902651104	0.20929180252938	0.0332161055276943
975293	SH3D21	patch63	0.010662736568534	0.562744149921826	0.0184156622307222
975294	SH3GL1	patch63	0.0498093411989866	0.188468005195434	0.0378430209552457
975295	SH3GL2	patch63	-0.0162766898719494	0.503084283969248	0.024295825743098
975296	SH3GL3	patch63	0.0151067662125741	0.472981973039218	0.0210411179143184
975297	SH3GLB1	patch63	-0.0304472581417101	0.494133384814874	0.0445101160995326
975298	SH3GLB2	patch63	0.000202187253415348	0.994098716854114	0.0273282792686403
975299	SH3PXD2A	patch63	0.0133323981397252	0.433488257150402	0.0170138952135983
975300	SH3PXD2B	patch63	0.109592108613076	0.0229268907401513	0.0480899452400449
975301	SH3RF1	patch63	-0.0734274140073328	0.0986492489456706	0.0444126858101846
975302	SH3RF2	patch63	-0.0202236515478905	0.445087662922768	0.0264709092038491
975303	SH3RF3	patch63	0.013739399548507	0.579303430038379	0.0247725741548148
975304	SH3TC1	patch63	-0.00845101013923027	0.727709537039554	0.0242641618781514
975305	SH3TC2	patch63	0.0287758026652589	0.290298298800179	0.0271945943838193
975306	SH3YL1	patch63	0.0536849263133374	0.351378395341228	0.0575743609916291
975307	SHANK1	patch63	-0.0106754165814976	0.468650855612683	0.0147245135982173
975308	SHANK2	patch63	-0.033502984872288	0.466028770965677	0.0459389992378464
975309	SHARPIN	patch63	0.0606187774489364	0.121399346517444	0.0390958224034242
975310	SHB	patch63	-0.0261125226430521	0.376766151531072	0.0295274938933814
975311	SHBG	patch63	-0.00184439802358551	0.948946852734791	0.0287967751142179
975312	SHC1	patch63	-0.0452745802341699	0.197261439518192	0.0350848637126102
975313	SHC2	patch63	0.0046429755728916	0.830149916892446	0.0216378005199127
975314	SHC3	patch63	-0.0188300407973315	0.323896298854563	0.0190766879298224
975315	SHC4	patch63	0.0280542128528997	0.350901736177081	0.030056946671806
975316	SHCBP1	patch63	0.0420635983905994	0.0665880750800037	0.0228996653094647
975317	SHCBP1L	patch63	-0.00652303970258238	0.522030532604173	0.0101844334218982
975318	SHD	patch63	-0.0191317468029423	0.302403711289857	0.0185396752769501
975319	SHE	patch63	0.0449367508712944	0.163551732318543	0.0322251200751827
975320	SHF	patch63	-0.00282127304047675	0.830424005478504	0.013169645449388
975321	SHFL	patch63	0.0251276065252558	0.147192752381277	0.0173189050554864
975322	SHH	patch63	-0.00469615594160678	0.881109129196397	0.0313894190268001
975323	SHISA2	patch63	-0.0296728144571432	0.177214832385551	0.021971226974424
975324	SHISA3	patch63	0.0142909090192895	0.686216564479593	0.0353615725707249
975325	SHISA4	patch63	0.0520283115895314	0.33635882132491	0.0540866611585067
975326	SHISA5	patch63	-0.0188003417222696	0.447320344521509	0.0247290897792003
975327	SHISA6	patch63	-0.0254290209568585	0.128377979241281	0.0167070704275772
975328	SHISA7	patch63	0.0215763283740247	0.323631669512389	0.021846989222353
975329	SHISA8	patch63	-0.0334121935533524	0.22861487161291	0.0277319744386675
975330	SHISA9	patch63	0.0451465487400041	0.252900393874841	0.039459284114421
975331	SHISAL1	patch63	0.0344916866387738	0.194466896071084	0.0265621074614431
975332	SHISAL2A	patch63	0.00558555913644292	0.823262684404596	0.0250001116298061
975333	SHISAL2B	patch63	0.00472676234333155	0.825322725981342	0.0214099455423696
975334	SHKBP1	patch63	0.0363476848488105	0.474888256514534	0.0508448654919939
975335	SHLD1	patch63	-0.0498965112554557	0.276400470992984	0.0458119436767773
975336	SHLD2	patch63	-0.0693014216289429	0.187755860933471	0.0525673562199072
975337	SHLD3	patch63	0.034929555298139	0.307830413667275	0.034230783234636
975338	SHMT1	patch63	-0.0589496580827595	0.233654812306613	0.0494599212340663
975339	SHMT2	patch63	0.0732165110128784	0.21178826668838	0.0585906056441912
975340	SHOC1	patch63	0.0150601142534836	0.620326191762634	0.0303892072226192
975341	SHOC2	patch63	0.0125544068017652	0.811521766814763	0.0526303230968788
975342	SHOX	patch63	-0.0380314631038961	0.171174016131713	0.0277677085287953
975343	SHOX2	patch63	0.0177442110560391	0.585092343282539	0.0324881045450557
975344	SHPK	patch63	-0.0559274728828925	0.144688697684475	0.0383083334108451
975345	SHPRH	patch63	-0.0695489255592694	0.0179504600006358	0.0293286558275068
975346	SHQ1	patch63	0.0119802693495911	0.656458522945531	0.0269238350768185
975347	SHROOM1	patch63	-0.129902698099087	0.0284401642517537	0.0591810439548031
975348	SHROOM2	patch63	0.0153181707524054	0.573972860892141	0.0272355182610521
975349	SHROOM3	patch63	-0.0150066303887892	0.701096590544164	0.0390824529550697
975350	SHROOM4	patch63	-0.0092033659277349	0.661771340803901	0.0210301945710836
975351	SHTN1	patch63	0.0289789126549166	0.510873920155517	0.0440568390797309
975352	SI	patch63	0.0299227660487508	0.144557389551077	0.0204893240250664
975353	SIAE	patch63	-0.0132599968691258	0.856013226063088	0.0730545879694761
975354	SIAH1	patch63	-0.0270344626619622	0.515722957302206	0.0415766627754622
975355	SIAH2	patch63	0.0215610888148337	0.432840102144544	0.0274760299192168
975356	SIAH3	patch63	0.0470998093719633	0.200619891136854	0.0367735244777888
975357	SIDT1	patch63	0.0269667488618449	0.606036379271627	0.0522675557969357
975358	SIDT2	patch63	0.0450462271473239	0.434231216727038	0.0575779293486052
975359	SIGIRR	patch63	0.0730002106415443	0.268465472483598	0.0659235129942466
975360	SIGLEC10	patch63	0.016381581516264	0.738693000999355	0.0490912441647431
975361	SIGLEC11	patch63	0.00199257217844663	0.937942795651625	0.0255853536238946
975362	SIGLEC12	patch63	-0.00126571072867444	0.96833392685295	0.0318738790596963
975363	SIGLEC14	patch63	0.00422087481811153	0.879663791038674	0.0278711930904857
975364	SIGLEC15	patch63	0.00695238444113645	0.790571041940746	0.0261707255848387
975365	SIGLEC16	patch63	0.0429678529518333	0.278438520488063	0.0396182899844135
975366	SIGLEC5	patch63	-0.0531437508964389	0.00283600695314441	0.0177504863972597
975367	SIGLEC6	patch63	0.0284353609234993	0.232747038789176	0.0238114920628286
975368	SIGLEC7	patch63	0.0235946617037975	0.371255353880232	0.0263742309669759
975369	SIGLEC8	patch63	-0.00560669489823682	0.765061662741139	0.0187553193598819
975370	SIGLEC9	patch63	-0.0414288599637979	0.172054390950051	0.0303105171959605
975371	SIGLECL1	patch63	0.00989817097764525	0.471464915503327	0.0137392946638146
975372	SIGMAR1	patch63	-0.0673281435289297	0.031537397323053	0.0312589720095728
975373	SIK1	patch63	-0.0327228100385473	0.174014807524717	0.0240505270400852
975374	SIK2	patch63	0.0140885778559547	0.786256634548228	0.0519370331929827
975375	SIK3	patch63	0.0161745924899377	0.449058679292532	0.0213569682455147
975376	SIKE1	patch63	-0.0110275389884736	0.826020777064553	0.0501531095141852
975377	SIL1	patch63	-0.0592382142628164	0.138845248644291	0.0399844252604459
975378	SIM1	patch63	0.0110112197640582	0.657975883138333	0.0248633569959469
975379	SIM2	patch63	0.0339524008366923	0.489846486022471	0.0491450492826731
975380	SIMC1	patch63	-0.0240664208115667	0.171492321383708	0.017584567781001
975381	SIN3A	patch63	-0.00242190419908996	0.945469394628001	0.0353986295311633
975382	SIN3B	patch63	0.0601302918353212	0.0325878337101343	0.028088775197928
975383	SINHCAF	patch63	0.0579114477577507	0.138363185960593	0.0390411073326047
975384	SIPA1L1	patch63	0.0897057736813472	0.0245008562749038	0.0398107587959725
975385	SIPA1L2	patch63	-0.0430940297720336	0.513165593235002	0.0658730196620765
975386	SIPA1L3	patch63	0.0159961165009674	0.566765253972822	0.0279139135173361
975387	SIRPA	patch63	0.0275354521802199	0.268468565109965	0.0248663046421238
975388	SIRPB1	patch63	0.013559593719563	0.674280415842454	0.0322517244643577
975389	SIRPB2	patch63	-0.0334831394822876	0.257420287899075	0.0295450615253377
975390	SIRPD	patch63	0.0541851670891038	0.259958829221203	0.0480679992476564
975391	SIRT1	patch63	0.00459169003468542	0.927107726153005	0.0501757002462106
975392	SIRT2	patch63	-0.00266745545755651	0.948268828127942	0.0411006443590301
975393	SIRT3	patch63	0.0527999162850011	0.102827247769806	0.0323310138331182
975394	SIRT4	patch63	-0.0479643821067869	0.0916493581798894	0.0284027804232988
975395	SIRT5	patch63	-0.0170171582259513	0.250290408640586	0.0147917311213231
975396	SIRT6	patch63	-0.0220683441340967	0.579683818211592	0.0398298677673113
975397	SIRT7	patch63	0.0438529878451348	0.437132893361821	0.0564083385566806
975398	SIT1	patch63	-0.0141439758744065	0.528458580537794	0.0224284405968896
975399	SIVA1	patch63	0.0114234800920727	0.825485896806507	0.0517920094531275
975400	SIX1	patch63	0.0195719992224901	0.72663896678867	0.055965024227025
975401	SIX2	patch63	-0.0149785112612035	0.650614316093395	0.0330597619043943
975402	SIX3	patch63	0.0257234790678837	0.325203148423073	0.0261309470733696
975403	SIX4	patch63	-0.0531252135296182	0.0372756662258156	0.0254663586968873
975404	SIX5	patch63	-0.0560800563670816	0.323616760565323	0.0567817931413343
975405	SIX6	patch63	-0.0407572056908713	0.0901666674414484	0.0240242569163939
975406	SKA1	patch63	0.00235464962756149	0.936233321644177	0.0294223586677648
975407	SKA2	patch63	-0.0467510123732378	0.163856158502669	0.0335504281642771
975408	SKA3	patch63	-0.028533358881072	0.39766899433854	0.0337182114078736
975409	SKAP2	patch63	0.0194823432198914	0.673942488306642	0.0462881215757129
975410	SKI	patch63	0.0374503811425636	0.322748782615188	0.0378510034280711
975411	SKIC2	patch63	-0.0159651248743154	0.66971739859162	0.0374163775541362
975412	SKIC3	patch63	0.00226926402754305	0.938782047942589	0.029538444566082
975413	SKIC8	patch63	-0.00462298085766369	0.896088839119526	0.0353861527523603
975414	SKIDA1	patch63	0.00230048501764271	0.894022535873071	0.0172635248887031
975415	SKIL	patch63	-0.0608383553926631	0.247300167333612	0.052548811883694
975416	SKOR1	patch63	0.0589851924279392	0.175879756961243	0.043540853073527
975417	SKOR2	patch63	0.0130599460458155	0.669557933133284	0.030592005547342
975418	SKP1	patch63	-0.0272946245130541	0.2799247856533	0.0252448468252769
975419	SKP2	patch63	0.0727621901607049	0.0707573709875992	0.0402142877973738
975420	SLA2	patch63	0.036736595086578	0.435433949253285	0.0470797458003115
975421	SLAIN1	patch63	-0.0103401072207278	0.627807391130806	0.0213199797954856
975422	SLAIN2	patch63	-0.0177256552950254	0.650863228641509	0.0391529929303224
975423	SLAMF9	patch63	0.0151829531737907	0.457933348607382	0.0204456155451811
975424	SLBP	patch63	0.00961574611294276	0.629514667685327	0.0199253042680025
975425	SLC10A1	patch63	-0.00765828155364683	0.622401735701016	0.0155455766678247
975426	SLC10A2	patch63	0.0187261585593565	0.491888284960109	0.0272335224245005
975427	SLC10A3	patch63	0.0382328803835947	0.284172580694001	0.0356753926446531
975428	SLC10A4	patch63	0.016529854869013	0.413581104399708	0.0202071524233088
975429	SLC10A5	patch63	0.0297156193934796	0.325127373343342	0.0301815939859673
975430	SLC10A6	patch63	-0.0125349195142894	0.479426130939445	0.0177160406439307
975431	SLC10A7	patch63	-0.0190069456960178	0.483557673535939	0.0271176241340869
975432	SLC11A2	patch63	0.039877368917938	0.375304897175399	0.0449546018848517
975433	SLC12A1	patch63	-0.0213177191311207	0.14002499074902	0.0144319949183233
975434	SLC12A2	patch63	-0.000113409712657129	0.997354683876042	0.034196433026873
975435	SLC12A3	patch63	0.00218814249110533	0.93188634992071	0.0255929822101404
975436	SLC12A4	patch63	0.015335193506115	0.439918927862209	0.0198461786986686
975437	SLC12A5	patch63	0.0218819521526382	0.193068333220187	0.0167984771468355
975438	SLC12A6	patch63	0.0119106894908377	0.429267823531796	0.0150609387550978
975439	SLC12A7	patch63	0.00535994284092691	0.827643017128243	0.0246101110786912
975440	SLC12A8	patch63	-0.100482637888188	0.109704532546622	0.0627528969775831
975441	SLC12A9	patch63	0.0547026348379768	0.262229077174826	0.0487588075631463
975442	SLC13A1	patch63	-0.0209529433439212	0.268845105668376	0.0189367717195826
975443	SLC13A2	patch63	-0.0226407729491024	0.560748962207977	0.0389040403481633
975444	SLC13A3	patch63	0.036541585814848	0.197746144234707	0.0283480308446005
975445	SLC13A4	patch63	-0.00893426014190246	0.578706358367249	0.0160834289302376
975446	SLC13A5	patch63	-0.0128340047738606	0.338456366095604	0.0133998276528572
975447	SLC14A1	patch63	-0.00883778350822493	0.643668774739072	0.0190986057763169
975448	SLC14A2	patch63	-0.040121871430896	0.0164651879462124	0.0166942351959721
975449	SLC15A1	patch63	0.0302408478417399	0.369501402281009	0.0336796350704366
975450	SLC15A2	patch63	0.0403253845533574	0.198983421790349	0.0313698626126619
975451	SLC15A3	patch63	0.0310092380749816	0.344893517332711	0.0328112162378034
975452	SLC15A4	patch63	0.0588585058771139	0.213608637234029	0.0472887921194693
975453	SLC15A5	patch63	-0.000873392916401035	0.931914193036539	0.010219577907139
975454	SLC16A1	patch63	0.0297570414729141	0.447987378461445	0.0391985748704747
975455	SLC16A10	patch63	0.00555073359313713	0.87257325605096	0.0345968449784109
975456	SLC16A11	patch63	0.0397143358661923	0.372329652495893	0.0444927675424133
975457	SLC16A12	patch63	0.000224972274440951	0.989376398521508	0.0168909200517747
975458	SLC16A13	patch63	0.00543777701345932	0.804814904640345	0.021997500442506
975459	SLC16A14	patch63	-0.0215124658330073	0.582168069135048	0.0390825140766701
975460	SLC16A2	patch63	-0.00505440145744881	0.668034546827539	0.0117818113887534
975461	SLC16A3	patch63	0.0693300033009738	0.312781547848479	0.068642319223337
975462	SLC16A4	patch63	-0.0111143822614361	0.52824550743154	0.017615235728522
975463	SLC16A5	patch63	0.0281091642128291	0.56786804272903	0.0491915207198068
975464	SLC16A6	patch63	-0.0414686568194016	0.163938804368677	0.0297654374976729
975465	SLC16A7	patch63	0.000808524713953199	0.929044774289834	0.00907701738454929
975466	SLC16A8	patch63	0.019653359274748	0.446630015676109	0.0258118523512309
975467	SLC16A9	patch63	0.0237171596971132	0.458668513256495	0.0319902180062579
975468	SLC17A1	patch63	-0.0300754839824991	0.0839903117534307	0.0173839646831859
975469	SLC17A2	patch63	-0.0293826573566674	0.253913726780385	0.0257361497169009
975470	SLC17A3	patch63	0.00146868256409376	0.926108473660181	0.0158313844720035
975471	SLC17A4	patch63	-0.0343125864321633	0.179158339576917	0.0255209023457114
975472	SLC17A5	patch63	-0.0133461530496481	0.627491085522161	0.027492771676524
975473	SLC17A6	patch63	0.000378734781627028	0.983100016487161	0.0178741462880124
975474	SLC17A7	patch63	0.0107007009677861	0.694384893508945	0.0272248925900338
975475	SLC17A8	patch63	0.043614295530675	0.0216951772109921	0.0189626006639248
975476	SLC18A1	patch63	0.0483312751685957	0.0873547141619268	0.0282383606099886
975477	SLC18A2	patch63	0.00338683928120989	0.748605683149814	0.0105645545222962
975478	SLC18A3	patch63	0.0186281768166471	0.503301840588127	0.0278200111635738
975479	SLC18B1	patch63	-0.0114466241555767	0.723004468575919	0.0322834106608012
975480	SLC19A1	patch63	0.0271688401864825	0.357344720894572	0.0295008819155491
975481	SLC19A2	patch63	-0.0540058167617176	0.0212850367870143	0.0234066951842298
975482	SLC19A3	patch63	-0.00163816700796012	0.961549624181307	0.0339701931546881
975483	SLC1A1	patch63	-0.017472094681098	0.44644877070311	0.0229379255366849
975484	SLC1A2	patch63	-0.0145420401046263	0.495915801245343	0.021346708826831
975485	SLC1A3	patch63	0.010879247122129	0.676356088192924	0.0260525392857392
975486	SLC1A4	patch63	0.0333950734181335	0.435186483687525	0.0427743534434407
975487	SLC1A5	patch63	-0.0278661151839812	0.405460818963395	0.0334795140354835
975488	SLC1A6	patch63	0.00294471407168284	0.742720963751976	0.0089678882909137
975489	SLC1A7	patch63	-0.0132188113161454	0.0519890677291139	0.00679270510273112
975490	SLC20A1	patch63	0.02022947684282	0.397386928341693	0.0238911256345614
975491	SLC20A2	patch63	0.0283001166798189	0.578009331059409	0.0508524036334438
975492	SLC22A1	patch63	0.012434087557064	0.351768139875996	0.013345729388595
975493	SLC22A10	patch63	0.0393200663330669	0.105289778233207	0.0242490969339403
975494	SLC22A11	patch63	0.0224370151383288	0.0460085264521125	0.0112279363293717
975495	SLC22A12	patch63	-0.00180063028969288	0.91996047353121	0.0179141951678714
975496	SLC22A13	patch63	-0.0345688299522605	0.0368673244917053	0.0165352737376337
975497	SLC22A14	patch63	-0.0266084639501756	0.471908295090552	0.0369712274892796
975498	SLC22A15	patch63	0.0013481802834101	0.923116061480152	0.0139651725369784
975499	SLC22A16	patch63	0.0388291948230497	0.0692327575369199	0.0213433958694356
975500	SLC22A17	patch63	-0.0720228341239124	0.261823673111778	0.0641424766988612
975501	SLC22A18	patch63	0.112083651024564	0.0505945137280128	0.0572511675527436
975502	SLC22A2	patch63	0.0292530115957409	0.168373613046324	0.0212185206538345
975503	SLC22A23	patch63	0.08618024914845	0.175034164030793	0.0634907040139345
975504	SLC22A24	patch63	0.0388735532073201	0.159486488879602	0.027607738574893
975505	SLC22A25	patch63	-0.0186045401374544	0.415837114366259	0.0228536474562808
975506	SLC22A3	patch63	-0.00679553829232343	0.577304072954515	0.0121882667006445
975507	SLC22A31	patch63	-0.0525710671947638	0.0778784185951548	0.0297798944906013
975508	SLC22A4	patch63	0.0374277385036514	0.165887463553541	0.026989295093006
975509	SLC22A5	patch63	-0.0535668256420748	0.240481465792535	0.0456032439396102
975510	SLC22A6	patch63	-0.0182798270515815	0.295912769997883	0.0174776172306824
975511	SLC22A7	patch63	0.0341860648102633	0.407300894250688	0.0412339825649404
975512	SLC22A8	patch63	-0.00636653721693562	0.712842833752702	0.0172925265859629
975513	SLC22A9	patch63	0.00186637295539358	0.889786178562401	0.0134642016580351
975514	SLC23A1	patch63	-0.00244973963187115	0.809556506189607	0.0101617234035259
975515	SLC23A2	patch63	-0.00392382842122421	0.915130157637515	0.0368080339589057
975516	SLC23A3	patch63	0.0135180957795578	0.710758068252674	0.0364402978523197
975517	SLC24A1	patch63	0.0169031387218926	0.603947035621225	0.0325729547306124
975518	SLC24A2	patch63	-0.00171433918440126	0.806819168062833	0.00700846443921082
975519	SLC24A3	patch63	-0.0263762629497593	0.562591616417014	0.045536778801098
975520	SLC24A4	patch63	-0.00905568704198172	0.509688620898988	0.0137288850813543
975521	SLC24A5	patch63	0.0207446415675275	0.375702902494944	0.0234053850695368
975522	SLC25A1	patch63	0.0658131321650503	0.155534350366393	0.046296840978756
975523	SLC25A10	patch63	-0.0133839436651965	0.666177345067122	0.0310133108100185
975524	SLC25A11	patch63	-0.0125933018809186	0.723799951360203	0.0356241237924735
975525	SLC25A12	patch63	0.0211079212506685	0.386744596599178	0.0243742267524141
975526	SLC25A13	patch63	-0.0255077431964978	0.602667471012118	0.0489809898966926
975527	SLC25A14	patch63	0.0491264925073403	0.290475674589081	0.0464441155759317
975528	SLC25A15	patch63	-0.00234191017741841	0.945108258659015	0.0340038835882074
975529	SLC25A16	patch63	0.0101397803921229	0.814127800577512	0.0431151243969689
975530	SLC25A17	patch63	0.0093667485565341	0.807832235670858	0.038498550354896
975531	SLC25A18	patch63	0.0275411131400527	0.366571218869908	0.0304857384341108
975532	SLC25A19	patch63	-0.00245165222768873	0.954992758555407	0.0434264648749104
975533	SLC25A2	patch63	-0.00264113801634371	0.941014651423047	0.0356828059204151
975534	SLC25A20	patch63	-0.030135514979218	0.185991834856937	0.0227673537584647
975535	SLC25A21	patch63	0.0107315645139808	0.745385964040464	0.0330366965712274
975536	SLC25A22	patch63	0.0559284060342592	0.364516758377422	0.0616432758643513
975537	SLC25A23	patch63	0.0263652369926849	0.439977250470788	0.0341251622216669
975538	SLC25A24	patch63	0.017477452069741	0.307646827576496	0.017121309516816
975539	SLC25A25	patch63	0.013293384354012	0.729849944460521	0.038482261412064
975540	SLC25A26	patch63	-0.0190573406470873	0.545687071830584	0.0315265915755558
975541	SLC25A27	patch63	-0.0006003647928986	0.972629504747	0.0174926713537497
975542	SLC25A28	patch63	-0.0335397319500926	0.0720821952364145	0.0186238583332128
975543	SLC25A29	patch63	0.0348869149444299	0.419267239111964	0.0431717286670271
975544	SLC25A3	patch63	-0.0419192944712246	0.191649583011541	0.0320782612991501
975545	SLC25A30	patch63	0.0118999296089813	0.623350767345522	0.0242217486618164
975546	SLC25A31	patch63	-0.0185214101904553	0.349024323273416	0.0197664074312058
975547	SLC25A32	patch63	-0.0690469511023609	0.0938187106689478	0.0411601943104837
975548	SLC25A33	patch63	0.0496992794506251	0.164504795144065	0.035721182568229
975549	SLC25A34	patch63	0.0227310091042089	0.32903990643985	0.0232750553747457
975550	SLC25A35	patch63	0.017602522303593	0.729750245262752	0.0509369739215119
975551	SLC25A36	patch63	0.039223548236088	0.545464553522852	0.0648516450776018
975552	SLC25A37	patch63	0.0805494600084647	0.0373455017677435	0.0386268049741939
975553	SLC25A38	patch63	-0.0328659232352453	0.422035717102387	0.0409139725794717
975554	SLC25A39	patch63	-0.00798393731246197	0.844569358075056	0.0407107747149836
975555	SLC25A4	patch63	0.0266163474115212	0.620267484436471	0.0536990532092363
975556	SLC25A40	patch63	0.0244610046449506	0.52161512947647	0.0381529093668566
975557	SLC25A41	patch63	-0.000431590583296172	0.986492075255022	0.0254842277069231
975558	SLC25A42	patch63	-0.0750283997209244	0.00429908284845267	0.0262039214481614
975559	SLC25A43	patch63	0.0146111628397693	0.784762302901886	0.0534802112472568
975560	SLC25A44	patch63	-0.0260697879923767	0.464328657827013	0.0356107129154449
975561	SLC25A45	patch63	0.00255640784935714	0.879393087269458	0.0168422393247225
975562	SLC25A46	patch63	0.0272002145315694	0.569153684195521	0.0477593879998965
975563	SLC25A47	patch63	-0.0122115485395	0.519405304445325	0.0189462114875466
975564	SLC25A48	patch63	-0.0115401431049131	0.520595016793745	0.0179556502564331
975565	SLC25A5	patch63	-0.00434870731390156	0.816589959690164	0.018743868273896
975566	SLC25A51	patch63	0.037938413121824	0.18926887739366	0.028876298660149
975567	SLC25A52	patch63	-0.0175011327111128	0.301630748763357	0.0169324123375207
975568	SLC25A53	patch63	-0.02676782143327	0.204999123341775	0.021103028202729
975569	SLC25A6	patch63	-0.00552941185977227	0.84890889448997	0.0290150610771629
975570	SLC26A1	patch63	0.00926493600287709	0.227835278863128	0.00767696880485667
975571	SLC26A11	patch63	-0.0328626438379588	0.103895967702659	0.0201853533151295
975572	SLC26A2	patch63	-0.0129355176105324	0.502416161012283	0.0192783531477337
975573	SLC26A3	patch63	-0.028609935000164	0.526304891264973	0.0451314238977143
975574	SLC26A4	patch63	0.0498561105563071	0.0582537897051791	0.0262897416605331
975575	SLC26A5	patch63	-0.0320724064384568	0.217943566502452	0.0260126945130508
975576	SLC26A6	patch63	0.0199177326347657	0.678573450165296	0.0480457986627637
975577	SLC26A7	patch63	0.00988980633974587	0.70692654854077	0.0262945210911296
975578	SLC26A8	patch63	-0.053658885714375	0.023151852767004	0.0235847816745359
975579	SLC26A9	patch63	0.00629273461615221	0.569461139481962	0.0110578749068006
975580	SLC27A1	patch63	0.0231543362509104	0.528270710712371	0.036699657405703
975581	SLC27A2	patch63	-0.00143726784385302	0.983561389197283	0.0697349905290001
975582	SLC27A3	patch63	-0.0638872671490318	0.178932311692524	0.0474931320079462
975583	SLC27A4	patch63	0.0232299358236515	0.593199003027354	0.0434681004758822
975584	SLC27A5	patch63	0.0071949247223633	0.748562379394081	0.0224390999403285
975585	SLC27A6	patch63	0.00736079352659488	0.440361012725741	0.00953525553976886
975586	SLC28A1	patch63	-0.0291359762752904	0.558028504608324	0.0497192488482471
975587	SLC28A2	patch63	-4.40916499214913e-05	0.998353195802708	0.0213561523503941
975588	SLC28A3	patch63	0.115025005315141	0.0917200740263765	0.0681285364201921
975589	SLC29A1	patch63	0.00477776450834609	0.871673312386389	0.0295684032213267
975590	SLC29A2	patch63	0.000182340329379556	0.996841867050214	0.0460532330412805
975591	SLC29A3	patch63	-0.0177099249948213	0.661582028462987	0.0404440050662732
975592	SLC29A4	patch63	0.0176215744364195	0.469931267707417	0.0243754473871859
975593	SLC2A1	patch63	0.070194879726776	0.159437091132158	0.049846027399974
975594	SLC2A10	patch63	0.0180963971686819	0.671173517534765	0.0426109094415419
975595	SLC2A11	patch63	0.0375272472569271	0.29950228536144	0.0361481182304448
975596	SLC2A12	patch63	0.0275621618041453	0.240757192863168	0.0234783687999742
975597	SLC2A13	patch63	0.0311103532722013	0.492077092462466	0.0452636425536066
975598	SLC2A14	patch63	-0.014841840683059	0.760366365019455	0.0486457598888685
975599	SLC2A2	patch63	-0.0081839350089112	0.770920137815856	0.0280977159418384
975600	SLC2A4	patch63	-0.0257965069306331	0.139026608964987	0.0174200519750079
975601	SLC2A4RG	patch63	-0.0622805552854138	0.0470468510172511	0.0313149085214913
975602	SLC2A5	patch63	0.0159837670365498	0.47402413515077	0.0223151570541672
975603	SLC2A6	patch63	-0.0543789339346416	0.12973375694028	0.0358543562847488
975604	SLC2A7	patch63	0.0689785056535683	0.0855292073241447	0.0400682691624246
975605	SLC2A8	patch63	0.0271148285313317	0.512026819005567	0.041335583981291
975606	SLC2A9	patch63	-0.0102473488634554	0.514535922863293	0.0157150659858033
975607	SLC30A1	patch63	0.0650415672885156	0.378891743617408	0.0738763032815441
975608	SLC30A10	patch63	-0.00578210286529769	0.529799796888541	0.00919872795196639
975609	SLC30A2	patch63	0.0532220893253951	0.115394798410198	0.0337691547320078
975610	SLC30A3	patch63	0.0212754864378851	0.299793111613873	0.0205059550641287
975611	SLC30A4	patch63	-0.0380530203443635	0.0527483228992486	0.0196173997683782
975612	SLC30A5	patch63	-0.0104217267593893	0.733204661659144	0.0305639841427023
975613	SLC30A6	patch63	-0.0209752706021584	0.552444528070535	0.0352914755752899
975614	SLC30A7	patch63	0.0154744619959697	0.748113734082649	0.0481718513696298
975615	SLC30A8	patch63	0.0162552094332531	0.464267310263164	0.0222011810420153
975616	SLC30A9	patch63	-0.0612143806539331	0.212579037081076	0.0490709440819072
975617	SLC31A1	patch63	-0.0278142450999609	0.460973285411259	0.0377096861747353
975618	SLC31A2	patch63	-0.0307728180212321	0.396501273738109	0.0362747292930831
975619	SLC32A1	patch63	-0.00931192801265956	0.14856941328061	0.00644000359834978
975620	SLC33A1	patch63	-0.123692432227695	0.0402629770591191	0.0602123496804891
975621	SLC34A1	patch63	0.00634071358958257	0.817544348797039	0.0274753916211716
975622	SLC34A2	patch63	-0.0556833773722735	0.0308951575102093	0.025754131366555
975623	SLC34A3	patch63	-0.0120183430516487	0.713513493710887	0.032723695258332
975624	SLC35A1	patch63	0.0190141059631363	0.526474403191276	0.0300065539788006
975625	SLC35A2	patch63	0.0155458271599067	0.733540387049921	0.0456512478033236
975626	SLC35A3	patch63	0.0327945126483149	0.519180057882706	0.05085323767323
975627	SLC35A4	patch63	-0.00637449400512521	0.868887302516655	0.0386044679804783
975628	SLC35A5	patch63	0.00431526208975614	0.917275303492481	0.0415335636689173
975629	SLC35B1	patch63	0.0190530746342423	0.698325192956174	0.0491417177057705
975630	SLC35B2	patch63	-0.00306291599775108	0.835668967042453	0.0147609090263923
975631	SLC35B3	patch63	0.00105155946622319	0.978110477115452	0.0383135053050804
975632	SLC35B4	patch63	0.000974130689425108	0.970312307799002	0.0261667203821876
975633	SLC35C1	patch63	0.059576263536022	0.229645099414421	0.0495576683686063
975634	SLC35C2	patch63	0.0105064643863125	0.785776473024728	0.0386427218144783
975635	SLC35D1	patch63	-0.0172345713759162	0.429872516353153	0.0218215237088654
975636	SLC35D2	patch63	0.019108562101185	0.58089304954945	0.034598264175965
975637	SLC35D3	patch63	-0.0190229290572575	0.265076744486554	0.0170574507063533
975638	SLC35E1	patch63	0.0160686662874061	0.763893187742402	0.053478224805446
975639	SLC35E2B	patch63	0.0165649713057255	0.66635089986908	0.0384056512096787
975640	SLC35E3	patch63	-0.00650703725210322	0.875384610251405	0.041480130190641
975641	SLC35E4	patch63	0.0355797588776716	0.426005562208786	0.0446735859249032
975642	SLC35F1	patch63	0.0335701303836464	0.27258843222181	0.0305780211272387
975643	SLC35F2	patch63	0.00326146435242039	0.910849180087877	0.0291197675362845
975644	SLC35F3	patch63	-0.0131136459564677	0.320964086819749	0.0132051065960044
975645	SLC35F4	patch63	0.0521558217492245	0.140811921570756	0.0353794320818763
975646	SLC35F5	patch63	0.0291516973311604	0.552899094894374	0.049104719055709
975647	SLC35F6	patch63	-0.0179099887432514	0.628919707393861	0.0370478957105413
975648	SLC35G1	patch63	0.0205708341407244	0.382742041194069	0.0235547577008928
975649	SLC35G2	patch63	-0.011398560407692	0.517889215999594	0.0176208404998483
975650	SLC35G3	patch63	0.00852286092616034	0.443336238616521	0.0111128236955488
975651	SLC35G4	patch63	0.0204708361136979	0.362338710237291	0.0224603447127336
975652	SLC35G5	patch63	0.0245343203054561	0.28793697247107	0.0230728439909037
975653	SLC35G6	patch63	0.047190211351796	0.136071495880826	0.0316281372212635
975654	SLC36A1	patch63	0.0284654162013029	0.401513896564233	0.0339135489754291
975655	SLC36A2	patch63	0.0463263487081429	0.0304343087748669	0.0213671317938171
975656	SLC36A3	patch63	-0.0107372257160074	0.596523417017916	0.0202737846406552
975657	SLC36A4	patch63	0.0110544377234345	0.805252272908482	0.0448211420285403
975658	SLC37A1	patch63	-0.00154348293371548	0.972166728954222	0.0442240230582241
975659	SLC37A2	patch63	0.0094325994723093	0.475226378501116	0.013204877631463
975660	SLC37A3	patch63	0.0238821180999917	0.642391624976644	0.0514115796756404
975661	SLC37A4	patch63	0.0338884469943407	0.312309686936076	0.0335195854575836
975662	SLC38A1	patch63	-0.029543786157309	0.660190943144669	0.0671742808932867
975663	SLC38A10	patch63	0.0908507428385517	0.0142170514743491	0.0369773074070814
975664	SLC38A11	patch63	0.0254416886354812	0.174415314870448	0.0187164829253429
975665	SLC38A2	patch63	0.0442500905384147	0.244943299910252	0.0380303802627743
975666	SLC38A3	patch63	0.0201141147481965	0.188676229125551	0.0152890582619145
975667	SLC38A4	patch63	0.0257356374799246	0.507343341757072	0.0388012472276645
975668	SLC38A5	patch63	0.036549912960518	0.234407510260013	0.0307155285667134
975669	SLC38A6	patch63	-0.0137078821747661	0.377263511704617	0.0155167599848625
975670	SLC38A7	patch63	0.0201259956359171	0.458162757424957	0.0271158357262506
975671	SLC38A8	patch63	0.0231811119269144	0.105287817728791	0.0142959539892621
975672	SLC38A9	patch63	0.0561094365275936	0.206435060674892	0.0443756266945477
975673	SLC39A1	patch63	0.0482225521231426	0.415496406311286	0.0591928612759579
975674	SLC39A10	patch63	-0.004066749310142	0.884630850917255	0.0280183175519618
975675	SLC39A11	patch63	-0.0627105931632671	0.0673721322546825	0.0342383959523212
975676	SLC39A12	patch63	0.026514260011907	0.446682455735664	0.0348266748892523
975677	SLC39A13	patch63	0.0938452194190722	0.130101033248909	0.0619354805801662
975678	SLC39A14	patch63	0.0660147170125778	0.142166661800713	0.0449333586400536
975679	SLC39A2	patch63	-0.0132158971390612	0.270145758440903	0.0119767223282664
975680	SLC39A3	patch63	0.0431142473454119	0.292391124416194	0.0409223880301735
975681	SLC39A4	patch63	-0.0295075693434706	0.461051950677524	0.0400124662168147
975682	SLC39A5	patch63	-0.0161826542869272	0.511837441858186	0.0246588055694812
975683	SLC39A6	patch63	-0.0995461083355171	0.0260923342733642	0.0446627730448348
975684	SLC39A7	patch63	0.036469127599721	0.35024903251602	0.0390196558908483
975685	SLC39A8	patch63	-0.0345247219091145	0.181541896832188	0.0258196915848833
975686	SLC39A9	patch63	0.0256836668816175	0.580986738610886	0.0465147762165685
975687	SLC3A1	patch63	0.0527364962335041	0.154108754865081	0.0369698490404416
975688	SLC3A2	patch63	-0.0595470158601314	0.0111433326731444	0.0234078838513095
975689	SLC40A1	patch63	-0.109551731780764	0.00107710013584289	0.0333882090910113
975690	SLC41A1	patch63	-0.0147550549383133	0.609949022014865	0.0289121828099939
975691	SLC41A2	patch63	-0.0507042281521345	0.248304416299588	0.0438886938725818
975692	SLC41A3	patch63	-0.00458490832302309	0.929610133047317	0.0518876385480578
975693	SLC43A1	patch63	0.087598935379506	0.108144648407362	0.0544658528837089
975694	SLC43A2	patch63	0.0379713787934965	0.388544482820429	0.0440138615616676
975695	SLC43A3	patch63	-0.028778429583503	0.311028249978483	0.0283898578331222
975696	SLC44A1	patch63	0.000644719445827718	0.981155832662651	0.0272874088241767
975697	SLC44A2	patch63	-0.0394103920424285	0.15772396821009	0.027870636920524
975698	SLC44A3	patch63	0.0539419497933353	0.231844804876109	0.0450831963856791
975699	SLC44A4	patch63	-0.00116317015358616	0.984692510467012	0.0606068231629776
975700	SLC44A5	patch63	0.0155446558278584	0.806948450264962	0.0635921991918368
975701	SLC45A1	patch63	0.0362493378215018	0.196886439237041	0.0280673539628813
975702	SLC45A2	patch63	-0.0753200033335735	0.0422383147169388	0.0370247925872284
975703	SLC45A3	patch63	-0.0239915612814778	0.505152595799241	0.0359858037003531
975704	SLC45A4	patch63	-0.0745772333821366	0.131635118528922	0.0494158404976812
975705	SLC46A1	patch63	-0.0124023531043579	0.370267439789637	0.0138348019979365
975706	SLC46A2	patch63	-0.00555180340840275	0.835147886277601	0.0266696409529251
975707	SLC46A3	patch63	-0.00264728475849197	0.896920978632959	0.0204278951102076
975708	SLC47A1	patch63	-0.00298868901384667	0.860572570378991	0.0170101792474977
975709	SLC47A2	patch63	-0.0286755511100422	0.043811986308079	0.0142030461297308
975710	SLC48A1	patch63	0.0176582973528049	0.622339632585699	0.0358382533955781
975711	SLC49A3	patch63	0.0316546035803061	0.524128504037916	0.0496726025514949
975712	SLC49A4	patch63	0.00221934351240546	0.96204540486813	0.0466235045482564
975713	SLC4A1	patch63	0.00220578261427022	0.941498051906534	0.0300476782749717
975714	SLC4A10	patch63	0.03221272737767	0.392192675642407	0.037627496388662
975715	SLC4A11	patch63	0.00957372234949278	0.856816642229351	0.0530446640549863
975716	SLC4A1AP	patch63	-0.0611943885807404	0.163419103912328	0.0438699900284439
975717	SLC4A2	patch63	0.0236158904073276	0.643496993622598	0.0510079287735622
975718	SLC4A3	patch63	-0.0214561420848675	0.589780389853155	0.0397804138778674
975719	SLC4A4	patch63	-0.0174725766947638	0.366593469698969	0.0193415982913526
975720	SLC4A5	patch63	0.0284898719975136	0.0687748211982818	0.0156342878324366
975721	SLC4A7	patch63	0.00726282900472076	0.793955936429084	0.0277990942572348
975722	SLC4A8	patch63	-0.00260250343887182	0.851341190771262	0.0138825341928099
975723	SLC4A9	patch63	0.000861177436953701	0.9452764816918	0.012542555512565
975724	SLC50A1	patch63	-0.0345646485533952	0.364215483647846	0.0380725957323952
975725	SLC51A	patch63	-0.0314526701137678	0.38789975816178	0.0364082851831498
975726	SLC51B	patch63	0.0112981767795853	0.700457485345218	0.0293583922460041
975727	SLC52A1	patch63	0.00535800272310632	0.869422973362449	0.0325828419568499
975728	SLC52A2	patch63	-0.08022152737071	0.0139252825410598	0.0325517771298503
975729	SLC52A3	patch63	0.0646327686995967	0.117089877880436	0.0412003537971151
975730	SLC5A1	patch63	0.018837737696519	0.537770835728584	0.0305587075140879
975731	SLC5A10	patch63	0.0178003786159407	0.470776134673469	0.0246697092526436
975732	SLC5A11	patch63	-0.010378248861413	0.684086440908197	0.0254971016288104
975733	SLC5A12	patch63	-0.00858028348216774	0.665410622453919	0.0198337517063691
975734	SLC5A2	patch63	0.0303308870300997	0.191877278072954	0.0232222756302734
975735	SLC5A3	patch63	0.0171784429083743	0.499696900562527	0.0254396146097312
975736	SLC5A4	patch63	0.0357890305130115	0.242932197175209	0.0306275794726742
975737	SLC5A5	patch63	0.0590084858956909	0.210440720715167	0.0470814977603942
975738	SLC5A6	patch63	-0.00604506745388731	0.840472406328089	0.0300223112002106
975739	SLC5A7	patch63	0.00818795263749286	0.675020232095399	0.0195222264760439
975740	SLC5A8	patch63	-0.0335748157944443	0.380618780349539	0.0382738844182872
975741	SLC5A9	patch63	0.0230866145189176	0.150053788774702	0.0160248297485789
975742	SLC66A1	patch63	-0.00130171044764589	0.974557641814366	0.040803010806814
975743	SLC66A2	patch63	-0.105490795255194	0.0128227980487841	0.0422966546334263
975744	SLC66A3	patch63	0.0414995201155869	0.223953116068928	0.0341000099954468
975745	SLC6A1	patch63	0.0343580693203683	0.17375286350963	0.0252370250740127
975746	SLC6A11	patch63	-0.019090278136945	0.520447797882694	0.0296926429037903
975747	SLC6A12	patch63	0.0250386507968568	0.572134510128514	0.0443055499733874
975748	SLC6A13	patch63	-0.00455959147620946	0.844118589550124	0.0231816412010682
975749	SLC6A14	patch63	0.0666195436220273	0.0902450860249704	0.0392783499599256
975750	SLC6A15	patch63	-0.0117177957292862	0.528970660939402	0.018604293624365
975751	SLC6A16	patch63	-0.038509313255536	0.20274598356159	0.0302086793758843
975752	SLC6A17	patch63	0.0251575183900741	0.400537615370075	0.0299104405203159
975753	SLC6A18	patch63	0.0243025090993134	0.415440061177183	0.0298275626673479
975754	SLC6A19	patch63	-0.0438264465705617	0.0495431653574367	0.0222834476215596
975755	SLC6A2	patch63	-0.0176309239869021	0.439186418511354	0.0227806991354225
975756	SLC6A20	patch63	0.0161685055693464	0.662123510389853	0.0369869849460707
975757	SLC6A3	patch63	-0.0675472171942879	0.00582215924051319	0.0244310142955484
975758	SLC6A4	patch63	0.0113136254462212	0.261084188373089	0.0100601267387236
975759	SLC6A5	patch63	-0.0135756866472072	0.501044371719313	0.0201676220913487
975760	SLC6A7	patch63	-0.0205339200210962	0.370878584014355	0.0229348393232667
975761	SLC6A8	patch63	0.200641238205917	0.0314894220553432	0.0931269296937467
975762	SLC6A9	patch63	0.0441843373346663	0.303828065836615	0.0429433598011981
975763	SLC7A1	patch63	-0.0112870153705897	0.797425693280849	0.0439589240780327
975764	SLC7A10	patch63	0.0160903295873853	0.45301616683439	0.0214323283402951
975765	SLC7A11	patch63	0.00345608146332938	0.718301856939449	0.00957754967214811
975766	SLC7A13	patch63	0.0512580139108393	0.301290491408659	0.0495574063719048
975767	SLC7A14	patch63	0.00786881390052418	0.387633425828078	0.00910349475570767
975768	SLC7A2	patch63	-0.152254743474964	0.0112031123924088	0.0598955850992225
975769	SLC7A3	patch63	0.029251872952897	0.0627228543796617	0.0156959042630566
975770	SLC7A4	patch63	0.0106423211554099	0.550619684951796	0.0178240562811471
975771	SLC7A5	patch63	-0.0478233372981707	0.230174332359875	0.0398264132364962
975772	SLC7A6	patch63	0.00588732962860546	0.898152791715447	0.0459823834087853
975773	SLC7A6OS	patch63	0.0343280953032778	0.110915427315219	0.0215115511996676
975774	SLC7A8	patch63	-0.0514875414779617	0.14870908655252	0.0356203532125765
975775	SLC7A9	patch63	0.0225804832305786	0.679005412534583	0.054546565572731
975776	SLC8A2	patch63	0.0249349167427112	0.42291723860884	0.0310999172817467
975777	SLC8A3	patch63	-0.049536727875212	0.257805622629848	0.043745960438139
975778	SLC8B1	patch63	0.0632389790935457	0.103069681296867	0.0387504973518227
975779	SLC9A1	patch63	0.00474608827436523	0.89193112672719	0.0349226581376548
975780	SLC9A2	patch63	-0.0100575183402933	0.759969849968402	0.0329084383077141
975781	SLC9A3	patch63	0.0343895408080018	0.403048634960659	0.0411054215259008
975782	SLC9A4	patch63	0.00888061590866347	0.715406363048253	0.0243484897203539
975783	SLC9A5	patch63	-0.0275473512477103	0.447302983481945	0.0362331115399054
975784	SLC9A6	patch63	0.0025784911378347	0.911558511548002	0.0232073019848363
975785	SLC9A7	patch63	0.0267695844912315	0.396666328701372	0.0315667888833988
975786	SLC9A8	patch63	-0.0291899685634356	0.646298947894789	0.0635839563076939
975787	SLC9A9	patch63	0.0178451982345077	0.337527363433761	0.0185961374967784
975788	SLC9B1	patch63	0.0311187712670474	0.254022539000226	0.0272630564046902
975789	SLC9B2	patch63	-0.0137176901533173	0.0809274092408332	0.00785005136561973
975790	SLC9C1	patch63	0.0383225587502195	0.258395754243221	0.0338847222444585
975791	SLC9C2	patch63	-0.00823454124630544	0.860250349322475	0.0467578620727873
975792	SLCO1A2	patch63	0.00761675744947247	0.757661542155208	0.0246772447606785
975793	SLCO1B1	patch63	0.00860452664169013	0.608098303731421	0.0167734309267097
975794	SLCO1B3	patch63	0.0200081021472525	0.134214836867007	0.0133462618299894
975795	SLCO1C1	patch63	0.00511208895171287	0.858252274864531	0.0286142997780143
975796	SLCO2A1	patch63	-0.0185860797156437	0.577723040862683	0.0333721418404871
975797	SLCO4A1	patch63	0.00994474586504992	0.395864370730284	0.011706976258332
975798	SLCO4C1	patch63	-0.00629657303356446	0.729023751206118	0.0181697450636115
975799	SLCO5A1	patch63	-0.0226991353049753	0.291198973993684	0.0214919495090426
975800	SLCO6A1	patch63	-0.00752963901136985	0.692520247785616	0.0190346533800019
975801	SLF1	patch63	-0.00558393597429034	0.68022458127093	0.0135433051867815
975802	SLF2	patch63	0.0115600831041263	0.74875889867812	0.0360820819325159
975803	SLFN11	patch63	0.0123691504166476	0.735168049057608	0.0365548010634575
975804	SLFN12	patch63	-0.003249063815467	0.415243454921333	0.00398604095433243
975805	SLFN13	patch63	-0.0480180494158716	0.155119112255033	0.033744753061181
975806	SLFN14	patch63	0.0289615310901204	0.149918680635529	0.0200960419864676
975807	SLFN5	patch63	0.0221984115466232	0.495477960207325	0.0325526369897921
975808	SLFNL1	patch63	0.0347980710271745	0.116389106779386	0.0221396098514891
975809	SLIRP	patch63	-0.0025793024351073	0.950609276459745	0.0416282032812802
975810	SLIT1	patch63	-0.00481965357651949	0.70847532182142	0.0128856280048055
975811	SLIT2	patch63	0.0309162871169886	0.0895068563759659	0.0181860726523872
975812	SLIT3	patch63	0.0169241049594028	0.37440663021052	0.0190430346957658
975813	SLITRK1	patch63	0.00271342940673386	0.890756990481453	0.0197500237504558
975814	SLITRK2	patch63	0.0175179760556045	0.182177635722067	0.0131201073173328
975815	SLITRK3	patch63	-0.00237180858151003	0.94604833783371	0.0350390066674171
975816	SLITRK4	patch63	-0.00271505031061277	0.867425171519004	0.0162595622707209
975817	SLITRK5	patch63	0.00312389294381512	0.88274672214559	0.0211741016901189
975818	SLITRK6	patch63	0.0158870950847378	0.0841836937434467	0.0091886584569005
975819	SLK	patch63	0.0454830383831618	0.188259467442546	0.0345397570579366
975820	SLMAP	patch63	-0.0784958880265376	0.0166711158957271	0.0327235791172345
975821	SLN	patch63	0.0250388026354176	0.173416081816529	0.0183773364908311
975822	SLPI	patch63	-0.0939636335643909	0.00187558967277492	0.0301233046155325
975823	SLTM	patch63	-0.022242723063216	0.55803009761564	0.0379563721602625
975824	SLU7	patch63	-0.0253131425112603	0.35255614003393	0.0272135693121
975825	SLURP1	patch63	-0.0100710760663218	0.890095710028919	0.072859688049089
975826	SLURP2	patch63	-0.137231827415586	0.0794544600462469	0.0781492941305273
975827	SLX1B	patch63	-0.0158105516826055	0.689313594333284	0.039533615745201
975828	SLX4	patch63	0.0250532527332713	0.10119977003892	0.01526807637281
975829	SLX4IP	patch63	-0.0903512255336024	0.00864639134527211	0.0343279660400477
975830	SLX9	patch63	-0.00863701558674087	0.833889196674233	0.0411713272575847
975831	SMAD1	patch63	0.0383726202970857	0.208696688303037	0.0304995433002529
975832	SMAD2	patch63	-0.0247640510407857	0.650470008257746	0.0546336995911894
975833	SMAD3	patch63	0.00145057879948346	0.881718126397658	0.00974605942203862
975834	SMAD4	patch63	0.0691348242644744	0.116210057390251	0.043964116088472
975835	SMAD5	patch63	-0.0144183178573416	0.719062165261258	0.0400692300996045
975836	SMAD6	patch63	0.00377963611959046	0.792691451383052	0.0143765924162713
975837	SMAD7	patch63	-0.000284499356871378	0.990144892214371	0.023025961873944
975838	SMAD9	patch63	0.0201866443938138	0.623264773318739	0.0410787956983638
975839	SMAGP	patch63	-0.0813560750594636	0.107234816055884	0.0504534632552845
975840	SMAP1	patch63	-0.0132680559625944	0.715061861584478	0.0363317946780216
975841	SMAP2	patch63	0.0290627783594151	0.388899614348258	0.0337128549573674
975842	SMARCA1	patch63	-0.0184756733692348	0.660653281613068	0.0420695699358687
975843	SMARCA2	patch63	-0.00822927461914496	0.871889042642335	0.0510154573738294
975844	SMARCA4	patch63	-0.0564357962841107	0.0270230902730477	0.025477502908218
975845	SMARCA5	patch63	0.0496265133558178	0.070662946263547	0.0274184237440194
975846	SMARCAD1	patch63	-0.0179354073965235	0.54488601668307	0.0296114858352515
975847	SMARCAL1	patch63	0.0194582576865695	0.451572674280198	0.0258357649799346
975848	SMARCB1	patch63	-0.00387863372610886	0.926838351054533	0.0422272850609965
975849	SMARCC1	patch63	0.0409022330909424	0.261478078668298	0.0364005248105782
975850	SMARCC2	patch63	-0.0179527983470615	0.519452973683003	0.0278569375073866
975851	SMARCD1	patch63	0.0615419899543641	0.228269159513073	0.0510416109593615
975852	SMARCD2	patch63	-0.0585868483625994	0.217277233561487	0.0474486987206263
975853	SMARCD3	patch63	0.000910870773904344	0.974407808492224	0.028384653788482
975854	SMARCE1	patch63	-0.0282944140636946	0.473357017224415	0.0394426605301762
975855	SMC1A	patch63	-0.0152412739849475	0.661044010949059	0.0347474425713443
975856	SMC1B	patch63	0.0426087043368141	0.137449575787342	0.028658084958325
975857	SMC2	patch63	-0.10458548600175	0.153278661982146	0.0731695762758553
975858	SMC3	patch63	-0.025408799369514	0.398179623779373	0.0300584077939309
975859	SMC4	patch63	-0.0425581731349286	0.0384459580434324	0.0205260207818926
975860	SMC5	patch63	0.0335568656286922	0.470647904500732	0.0464933273064263
975861	SMC6	patch63	-0.0320184777551981	0.530286872975562	0.0509984504936625
975862	SMCHD1	patch63	0.0219521538728122	0.533241575793324	0.0352177393776274
975863	SMCO1	patch63	0.0204020790588517	0.330688139487499	0.0209617436526217
975864	SMCO2	patch63	0.0152153948224958	0.558886899042873	0.0260211210099112
975865	SMCO4	patch63	-0.047717793204328	0.264799881150903	0.0427627138608714
975866	SMCP	patch63	-0.0122002358053432	0.45429244154896	0.0162967352512293
975867	SMCR8	patch63	-0.00206958893531976	0.945493134446861	0.0302623735919498
975868	SMDT1	patch63	0.00642924427313919	0.871204745045319	0.0396429773112683
975869	SMG1	patch63	-0.056992130337775	0.102214102443164	0.0348357043622558
975870	SMG5	patch63	0.0326916844481987	0.285286836134258	0.0305755622413258
975871	SMG6	patch63	-0.0402946809705843	0.273640165116259	0.0367838396623703
975872	SMG7	patch63	0.0300006517819095	0.311452446319579	0.0296215507927658
975873	SMG8	patch63	0.0131278468036416	0.655476324446339	0.0294129384710729
975874	SMG9	patch63	0.0804462265356529	0.118766107910244	0.0515155032854798
975875	SMIM1	patch63	-0.00358086520170849	0.906949731869343	0.0306259422064449
975876	SMIM10	patch63	0.0172360422943689	0.333585574571115	0.0178153599652484
975877	SMIM10L1	patch63	0.0398362900051442	0.391314478321846	0.0464462813551929
975878	SMIM10L2A	patch63	0.000461799381814048	0.978657862172195	0.0172572849106172
975879	SMIM10L2B	patch63	-0.0236390788918046	0.42797015832072	0.0298074349908967
975880	SMIM11	patch63	-0.0706673468045146	0.0437799737308706	0.0349963212297956
975881	SMIM12	patch63	0.0231889674043944	0.464086252750163	0.0316583929084529
975882	SMIM13	patch63	-0.0360839630941259	0.267468614630716	0.0325180951599006
975883	SMIM14	patch63	-0.103447743242855	0.0725232875985445	0.057531284157284
975884	SMIM15	patch63	0.0389973397814642	0.288627465748942	0.0367269186644582
975885	SMIM17	patch63	0.0181665323490218	0.578417977739672	0.0326785146953547
975886	SMIM18	patch63	0.0128386577554304	0.676552824284955	0.0307645682140349
975887	SMIM19	patch63	0.0130314093383857	0.746414982481219	0.0402853090938468
975888	SMIM2	patch63	-0.00148690260478084	0.931620177827674	0.0173232690206244
975889	SMIM20	patch63	-0.0235551385850609	0.419496585513512	0.0291633093428526
975890	SMIM21	patch63	-0.0471317609591084	0.13586979105122	0.0315726681772449
975891	SMIM22	patch63	0.000159013459864921	0.997717520245031	0.0555693470283788
975892	SMIM23	patch63	0.0305147529093633	0.42749099500286	0.0384373421421918
975893	SMIM24	patch63	-0.0375284715023509	0.413995525774943	0.0459179568513488
975894	SMIM26	patch63	0.0284989945110377	0.382805607652203	0.0326373074641828
975895	SMIM27	patch63	0.0431591721431968	0.324751560374701	0.0438019002452158
975896	SMIM28	patch63	-0.0260417426284628	0.271992274419949	0.023691142971757
975897	SMIM29	patch63	0.00850666406454292	0.737599371786636	0.0253819176855416
975898	SMIM3	patch63	-0.0030745805006649	0.754987867210698	0.00984897274510079
975899	SMIM30	patch63	-0.0220549537361862	0.451619568226645	0.0292865730309705
975900	SMIM31	patch63	-0.0153009071456378	0.24525972741215	0.013159067020049
975901	SMIM32	patch63	0.0303312624650506	0.188584480114617	0.0230504847296041
975902	SMIM33	patch63	-0.0224178307545209	0.0703491833536579	0.0123719085725246
975903	SMIM34	patch63	-0.0366882545958588	0.262074997852623	0.0326912501791268
975904	SMIM35	patch63	0.0164768094969264	0.243770462404002	0.0141256646142138
975905	SMIM36	patch63	-0.00692851463971512	0.569032755066483	0.0121615964889989
975906	SMIM38	patch63	-0.00283972620958796	0.89166857536688	0.0208443129149512
975907	SMIM40	patch63	-0.0132543089830168	0.502188674481286	0.0197429478744213
975908	SMIM41	patch63	0.0608621419457485	0.0203730027503112	0.0261898534552241
975909	SMIM42	patch63	0.00492564064655789	0.784941449403203	0.0180443738205845
975910	SMIM43	patch63	0.0257576364891943	0.458230183564385	0.034708575892699
975911	SMIM44	patch63	0.034982878365022	0.418209478100734	0.0431921343523782
975912	SMIM45	patch63	0.0153257748342275	0.393138100997835	0.0179377578861841
975913	SMIM46	patch63	0.0225570287727263	0.591238622073985	0.0419860189834533
975914	SMIM47	patch63	-0.0110912310910842	0.403469622686872	0.0132690986773538
975915	SMIM5	patch63	0.0626347562032848	0.239660190016384	0.0532299292014537
975916	SMIM6	patch63	-0.00640762945111996	0.732900843364311	0.0187695446486204
975917	SMIM7	patch63	-0.00606012491605706	0.85837578351639	0.033950715345368
975918	SMIM8	patch63	0.0302767689244193	0.370316687073197	0.0337771574738087
975919	SMIM9	patch63	0.0423344401413031	0.137914709215717	0.0285073364101572
975920	SMKR1	patch63	-0.0103875036957046	0.563485559196863	0.0179744220221362
975921	SMLR1	patch63	0.0348739377733865	0.393846271531263	0.0408787027867163
975922	SMN1	patch63	0.0347968906428922	0.493500273699134	0.0507942236921475
975923	SMNDC1	patch63	0.0112196014077549	0.81843826814553	0.0488600954741965
975924	SMO	patch63	0.0332866738168646	0.189236743372241	0.0253338498292984
975925	SMOC1	patch63	-0.0830265591940076	0.0206841240203515	0.0358159088284808
975926	SMOC2	patch63	0.0193957274602031	0.693180871714169	0.0491429475715722
975927	SMOX	patch63	0.0116231217107642	0.701807256622137	0.0303464205906621
975928	SMPD1	patch63	-0.0469065415604925	0.210003053812063	0.0373897011851909
975929	SMPD2	patch63	-0.01954378328253	0.544547775411797	0.0322398010579092
975930	SMPD3	patch63	-0.0670245048889913	0.0826576861209833	0.0385736073608539
975931	SMPD4	patch63	-0.029713012319894	0.353411267609085	0.0320005855926245
975932	SMPDL3A	patch63	-0.00285276647741822	0.947859662352765	0.0436105237521816
975933	SMPDL3B	patch63	0.015853821575861	0.633011964999301	0.0331899819672999
975934	SMPX	patch63	0.0103831404640223	0.549951185127893	0.0173608356769124
975935	SMR3A	patch63	-0.00732908794935041	0.692355017555162	0.0185171803229955
975936	SMR3B	patch63	0.0333428027446575	0.181684530700643	0.0249439344406756
975937	SMS	patch63	0.0518130274238507	0.222552180488796	0.0424458042271889
975938	SMTN	patch63	0.0502316762724267	0.0646540190843023	0.0271506658884813
975939	SMTNL1	patch63	0.0329918127246727	0.292464148545671	0.0313193034836722
975940	SMTNL2	patch63	-0.0171992752290194	0.439374602631717	0.0222321158443939
975941	SMU1	patch63	0.0436214790947482	0.453042568451167	0.0581072320528198
975942	SMUG1	patch63	-0.0480889385923594	0.459629126841202	0.0650023410890043
975943	SMURF1	patch63	0.0857830048628103	0.0375353589147227	0.0411776325611149
975944	SMURF2	patch63	0.0122174136069433	0.697388274423142	0.0314085556121985
975945	SMYD1	patch63	0.00281698455272892	0.796638154616931	0.0109277202969712
975946	SMYD2	patch63	-0.0197861484513698	0.742465556083703	0.0601951551159671
975947	SMYD3	patch63	-0.0446004571296027	0.433404442824804	0.0569056786983455
975948	SMYD4	patch63	0.0786200423845054	0.0322373046628632	0.0366514478600363
975949	SMYD5	patch63	-0.0535305211028859	0.00372865151984932	0.0184047722292394
975950	SNAI1	patch63	0.0191840737499039	0.632393038636063	0.0400888505945568
975951	SNAI3	patch63	0.0323165009175016	0.300411830077728	0.0311875428656078
975952	SNAP23	patch63	0.0420154699000408	0.294706320825881	0.0400713204528321
975953	SNAP25	patch63	0.00935212435391015	0.782793289745029	0.0339127297154619
975954	SNAP29	patch63	-0.000599847840953878	0.989629219081704	0.0461345536046259
975955	SNAP47	patch63	-0.0848191317221306	0.166810403796572	0.061296931335857
975956	SNAP91	patch63	-0.00521127713085652	0.409870143425459	0.00632022200495828
975957	SNAPC1	patch63	0.00384256700626155	0.896610230618999	0.0295617238379677
975958	SNAPC2	patch63	0.0633625025609717	0.0872903256897362	0.0370130597989766
975959	SNAPC3	patch63	0.0589433381594849	0.401177038654983	0.0701745427336394
975960	SNAPC4	patch63	0.037065801804249	0.394712372893733	0.0435276604191123
975961	SNAPC5	patch63	0.0358116022904603	0.382170672918996	0.0409570644525893
975962	SNAPIN	patch63	0.0901572163733375	0.14181937281888	0.0613126032339222
975963	SNCA	patch63	0.0637653265901726	0.380312430003672	0.0726430482418051
975964	SNCAIP	patch63	-0.0147730729534807	0.779267491049048	0.0526922798885385
975965	SNCB	patch63	-0.0811994432793665	0.0924566641195352	0.0482031028412718
975966	SNCG	patch63	0.0369435863689673	0.409889246194709	0.0448069047120254
975967	SND1	patch63	0.017594922946199	0.622135431139114	0.0356886920639682
975968	SNED1	patch63	0.103284097498921	0.0779483206501375	0.0585210486475529
975969	SNF8	patch63	-0.0621880684832931	0.129080282250705	0.0409332899873038
975970	SNIP1	patch63	0.0112243533711885	0.778753527689414	0.0399392992587792
975971	SNN	patch63	0.0314794548111403	0.625295479558031	0.0644355390803799
975972	SNORC	patch63	0.025232611048769	0.441927988604521	0.0327989651281632
975973	SNPH	patch63	0.00512753984998179	0.867698426081533	0.0307712006983213
975974	SNRK	patch63	0.040764210760449	0.22331975114671	0.033449983605725
975975	SNRNP200	patch63	-0.0353029399061963	0.206575790963393	0.0279289277691642
975976	SNRNP25	patch63	-0.0233695629515564	0.4356063710593	0.0299604944414628
975977	SNRNP27	patch63	0.0115342356916474	0.816661034620281	0.0497346712743647
975978	SNRNP35	patch63	-0.109647278846913	0.145720461649561	0.0752976127108105
975979	SNRNP40	patch63	-0.0275288536906628	0.523073092575102	0.0430887638570658
975980	SNRNP48	patch63	0.0217984700606142	0.399363645770267	0.0258522693733415
975981	SNRNP70	patch63	0.00609942712658331	0.755413543795462	0.0195737618322188
975982	SNRPA	patch63	0.0186264635593324	0.405161333311838	0.022364339172672
975983	SNRPA1	patch63	-0.00478588284143567	0.92391019372175	0.050093738793791
975984	SNRPB	patch63	0.0298373140390633	0.277927607790844	0.0274820914418074
975985	SNRPB2	patch63	-0.000720000527331793	0.971983439947659	0.0204945082478025
975986	SNRPC	patch63	0.00329188921704863	0.898532792895323	0.0258077793523951
975987	SNRPD1	patch63	-0.0449816603229395	0.297627475612867	0.0431606815025727
975988	SNRPD2	patch63	0.014000806357461	0.410710357715507	0.0170106572051882
975989	SNRPD3	patch63	-0.0311394841928989	0.0764006973433824	0.0175514732346714
975990	SNRPE	patch63	0.00612540428843413	0.856916021260899	0.0339625636331386
975991	SNRPF	patch63	0.0115196261096814	0.511333160886918	0.0175324183359658
975992	SNRPG	patch63	-0.0160566879817529	0.621429606100181	0.0325027092500059
975993	SNRPN	patch63	-0.0371268100135485	0.280942932125665	0.0344114696586256
975994	SNTA1	patch63	0.0273396770839439	0.258725689532804	0.0241904508426213
975995	SNTB1	patch63	0.0134689018225492	0.663463611102926	0.0309421909580831
975996	SNTB2	patch63	0.0921165958419978	0.0226749411684224	0.040346512151994
975997	SNTG1	patch63	-0.010086599032772	0.512447821645673	0.0153920161236439
975998	SNTG2	patch63	-0.00740901268198514	0.797612171517145	0.0288826578248101
975999	SNTN	patch63	0.00359005966018951	0.846890669411673	0.0185871216176749
976000	SNU13	patch63	-0.0120749068601182	0.69686453330124	0.0309857713407111
976001	SNUPN	patch63	-0.0165546013585719	0.599603041139642	0.0315221448683172
976002	SNURF	patch63	0.00634402985420849	0.86156814436114	0.0363695216962627
976003	SNW1	patch63	-0.0639459593788436	0.252633356890383	0.0558589978176918
976004	SNX1	patch63	0.0413492577071108	0.452842692496563	0.0550560867648166
976005	SNX10	patch63	-0.0462750483860487	0.414696449249184	0.056704953754976
976006	SNX11	patch63	0.0162008221781187	0.557501793522024	0.0276090297759808
976007	SNX12	patch63	0.00451648346353072	0.908280408287387	0.0391909358181751
976008	SNX13	patch63	0.0155648373613356	0.6960615573054	0.0398303410206395
976009	SNX14	patch63	-0.00420612798896728	0.932075499504253	0.049333101723326
976010	SNX15	patch63	-0.0466063932542926	0.305135013833575	0.0454200520181398
976011	SNX16	patch63	0.0424116132119692	0.183245888863641	0.0318419466543285
976012	SNX17	patch63	0.0145123896520417	0.648280667769912	0.031803206250106
976013	SNX18	patch63	-0.0739278756576861	0.0566345385136202	0.0387302094963503
976014	SNX19	patch63	-0.000926280811361779	0.982379395045264	0.0419271571725296
976015	SNX2	patch63	-0.00735017792707044	0.719465920462601	0.020457215334176
976016	SNX20	patch63	-0.0537435016017201	0.0860141966385686	0.0312670003496384
976017	SNX21	patch63	-0.0362466289737721	0.482112824397537	0.051543383829099
976018	SNX22	patch63	0.0272591380089457	0.447102198562884	0.0358381758356481
976019	SNX24	patch63	0.0232230786117252	0.47756955944488	0.0326837140451394
976020	SNX25	patch63	0.0725050244149807	0.234148162887547	0.060897403958113
976021	SNX27	patch63	0.0105718468920095	0.854492246423867	0.0576289030377694
976022	SNX29	patch63	-0.0221850895371412	0.528670078501483	0.035197483196344
976023	SNX3	patch63	-0.0329244234926152	0.337582174465422	0.0343138027490732
976024	SNX30	patch63	0.000341911841084784	0.994313279782651	0.0479576098367195
976025	SNX31	patch63	0.0114195287202831	0.657945817715638	0.0257828986871309
976026	SNX32	patch63	0.00630759367642135	0.77520849768793	0.0220806225905335
976027	SNX33	patch63	0.0165724482346735	0.700258674473879	0.0430336059970182
976028	SNX4	patch63	-0.141936361039754	0.00839960808357612	0.0537249517319984
976029	SNX5	patch63	-0.040379286114372	0.0850086437381257	0.0234164092183289
976030	SNX6	patch63	0.0190505517382659	0.701069092172051	0.0496094267411411
976031	SNX7	patch63	-0.00867003744653957	0.749913256221542	0.0271907520792525
976032	SNX8	patch63	-0.0326092428744523	0.395671619284775	0.0383720058701845
976033	SNX9	patch63	0.0439760069469509	0.306287510970983	0.0429589293572829
976034	SOAT1	patch63	-0.0490041018073078	0.0995096528915112	0.0297159446657561
976035	SOAT2	patch63	0.0368797110718342	0.258332568202124	0.0326046288827573
976036	SOBP	patch63	0.0577622493980052	0.353384385630097	0.0622058279333071
976037	SOCS2	patch63	-0.0201176925959264	0.678269388964878	0.0484795571707512
976038	SOCS4	patch63	0.00228812845630544	0.957610751137818	0.0430356921876926
976039	SOCS5	patch63	0.0277424584947399	0.391105384947676	0.032331452775948
976040	SOCS6	patch63	0.027722813322812	0.269171899410957	0.0250723394374034
976041	SOCS7	patch63	-0.0302225988828474	0.606251871726409	0.0586131802445552
976042	SOD1	patch63	-0.0509610749502874	0.00275632244246746	0.0169716794360874
976043	SOD2	patch63	-0.0182305402781987	0.25761554523443	0.0160929846926395
976044	SOD3	patch63	0.0114672989350209	0.832155535962129	0.0540898314241573
976045	SOGA1	patch63	-0.00379610254545229	0.913580230778432	0.0349687746367103
976046	SOGA3	patch63	-0.00213722192616278	0.949839640037803	0.0339633889081596
976047	SOHLH1	patch63	-0.0162991521584893	0.531794539283932	0.0260564780431464
976048	SOHLH2	patch63	0.00250646931016291	0.387633425828078	0.0028997547163862
976049	SON	patch63	0.0224160841022116	0.462226302048814	0.0304761816462343
976050	SORBS1	patch63	-0.0332582069740647	0.403952881633697	0.0398297061179959
976051	SORBS2	patch63	-0.0129786333615121	0.837572524501992	0.0632906484441689
976052	SORBS3	patch63	-0.023152775479584	0.553325331572894	0.0390417194065719
976053	SORCS1	patch63	0.0526869788980764	0.161406218434638	0.0375903051715951
976054	SORCS2	patch63	0.0407521974144122	0.409746556088856	0.0494110998630817
976055	SORCS3	patch63	0.0156686561002246	0.53008380542328	0.0249444291991038
976056	SORD	patch63	-0.0102158279647241	0.887325968821519	0.0720783534380332
976057	SORL1	patch63	0.0727191893955011	0.327566753342473	0.0742330961921468
976058	SORT1	patch63	0.101938116849253	0.147452947750574	0.0703048901011292
976059	SOS1	patch63	0.032836941330634	0.493591198457683	0.0479433071234178
976060	SOS2	patch63	0.0584723224446133	0.227664700265101	0.0484326501299508
976061	SOST	patch63	0.020137022076659	0.750843989444303	0.0633972839840519
976062	SOSTDC1	patch63	-0.0104871612579033	0.306796295208517	0.0102554024888778
976063	SOWAHA	patch63	-0.00910692247846257	0.621124473968882	0.0184185469607346
976064	SOWAHB	patch63	-0.010193095900162	0.630261134618858	0.021167773856108
976065	SOWAHC	patch63	0.0747925625554421	0.00976025692312579	0.0288750601753161
976066	SOWAHD	patch63	-0.0145522121997768	0.351719352557135	0.0156175675887656
976067	SOX1	patch63	0.0419406778511729	0.250615576142126	0.0364809160191929
976068	SOX10	patch63	0.0314612157044541	0.331803203959204	0.0323989203101036
976069	SOX11	patch63	-0.0300599448458155	0.431805359639974	0.0382203654125116
976070	SOX12	patch63	0.0526056901566156	0.171632236733753	0.0384498728274955
976071	SOX13	patch63	-0.0446453836830979	0.285003609760707	0.0417309417556698
976072	SOX14	patch63	-0.0159340264985199	0.391258753668306	0.0185757553814558
976073	SOX15	patch63	-0.0128703309930175	0.348448152147137	0.0137190478903754
976074	SOX17	patch63	0.0878781309218917	0.283297446839581	0.0818507506454559
976075	SOX18	patch63	0.00946625535008037	0.628349843499953	0.0195490401664354
976076	SOX2	patch63	0.0933454558589409	0.0218947509972654	0.0406463914070658
976077	SOX21	patch63	0.00719432474285571	0.640401652328618	0.0153952142934832
976078	SOX3	patch63	0.0394202006670846	0.125093577484066	0.0256759908551993
976079	SOX30	patch63	-0.0212554490352052	0.245025442813288	0.0182710053521999
976080	SOX4	patch63	0.0929785050774288	0.0393224905983637	0.0450462863123813
976081	SOX5	patch63	0.000304341616603382	0.990441823475501	0.0253971406204038
976082	SOX6	patch63	0.0258834178340158	0.219394571461368	0.0210593446159258
976083	SOX7	patch63	0.0123793913773958	0.733947612731676	0.0364106651346773
976084	SOX8	patch63	0.156003405505551	0.0608757203867428	0.0831151640847957
976085	SOX9	patch63	0.052376220496447	0.192817373836526	0.0401858250013329
976086	SP1	patch63	-0.0726541262196357	0.0910713261046216	0.042946323743771
976087	SP100	patch63	0.021578543755918	0.362784688218639	0.0236977284704568
976088	SP110	patch63	0.0420116723281534	0.199629661238434	0.0327287369563649
976089	SP140L	patch63	0.0777601564874595	0.07837828887704	0.0441228721959153
976090	SP2	patch63	-0.0110818970381002	0.793779137863326	0.0423796959063542
976091	SP3	patch63	-0.0581420468596122	0.0517755969527331	0.0298499931967247
976092	SP4	patch63	0.0266143981963112	0.474117636201246	0.0371645896132444
976093	SP5	patch63	-0.040441124392737	0.225134383259673	0.033315206332649
976094	SP6	patch63	-0.0358321677274345	0.381473772349665	0.0409206070176182
976095	SP7	patch63	-0.0224654224568592	0.411651573951689	0.0273499664979817
976096	SP8	patch63	0.0173639909348706	0.580242198570679	0.0313854845989298
976097	SP9	patch63	-0.00468277605594276	0.827965143593326	0.0215418103120724
976098	SPA17	patch63	-0.0174000822174842	0.653721831258957	0.0387736463780488
976099	SPAAR	patch63	-0.000416377753438044	0.985119397677977	0.022317765843994
976100	SPACA1	patch63	0.0042424601592258	0.221742933886501	0.00346938671537596
976101	SPACA3	patch63	-0.0185457780733006	0.533097743625218	0.0297424546050742
976102	SPACA4	patch63	-0.015771523081863	0.575372349344774	0.0281443724142257
976103	SPACA5B	patch63	-0.0218883997104772	0.468714341171035	0.0301948002984632
976104	SPACA6	patch63	0.054474228192881	0.108289869781145	0.0338840741061577
976105	SPACA7	patch63	-0.0282768144258557	0.461799775872424	0.0384076266704693
976106	SPACA9	patch63	0.0125271509049018	0.826517643141643	0.0571391559675919
976107	SPACDR	patch63	0.0126465795502123	0.672950902342918	0.0299503318438873
976108	SPADH	patch63	-0.00623566361514094	0.884804209049149	0.0430264002618907
976109	SPAG1	patch63	-0.0609432695146553	0.29813320191508	0.0585374037681951
976110	SPAG11A	patch63	0.0288587228276065	0.669129524049185	0.0675064756110295
976111	SPAG16	patch63	0.0520176885716684	0.330837588805874	0.0534611535804935
976112	SPAG17	patch63	0.010699195792449	0.418110498627855	0.0132071123420526
976113	SPAG4	patch63	0.120151660124224	0.0965974418394412	0.0722296717894236
976114	SPAG5	patch63	0.0172268482925637	0.659754255834054	0.0391153719657602
976115	SPAG6	patch63	-0.0276531048483287	0.08807044568479	0.0161933689033417
976116	SPAG7	patch63	0.0443637766182218	0.25938920244245	0.0393083253862406
976117	SPAG8	patch63	-0.0113037826228363	0.779432116292259	0.0403489833438097
976118	SPAG9	patch63	0.0593825916578744	0.247583717979145	0.0513222009796129
976119	SPAM1	patch63	0.041521905642559	0.111955720263512	0.0260954011213955
976120	SPANXA2	patch63	0.013138927910776	0.355699435521793	0.0142179607426392
976121	SPANXB1	patch63	0.0106509797894992	0.621202923277868	0.0215462119013785
976122	SPANXD	patch63	0.0449139765503649	0.326637327935672	0.0457609630193759
976123	SPANXN1	patch63	-0.0913786949512346	0.0361267782149918	0.0435361788079278
976124	SPANXN2	patch63	0.0425079347700276	0.210351280263995	0.0339094356162994
976125	SPANXN3	patch63	0.00994222643218129	0.721903790895702	0.0279247252581098
976126	SPANXN4	patch63	0.00640206727291738	0.805399169183693	0.0259777139637403
976127	SPANXN5	patch63	0.0146405376884271	0.510802329157037	0.0222543386299314
976128	SPART	patch63	0.0163904027568662	0.644277897976556	0.0354851213878837
976129	SPAST	patch63	-0.03963490993672	0.419618862143217	0.0490843754322707
976130	SPATA1	patch63	-0.0114800486290468	0.590886443245484	0.0213478570376503
976131	SPATA12	patch63	-0.021114989936994	0.134081058052479	0.0140797566601546
976132	SPATA13	patch63	-0.0104075319206335	0.806973379278583	0.0425821613726034
976133	SPATA16	patch63	-0.000694536241052611	0.967054050607328	0.0168104030911193
976134	SPATA17	patch63	-0.0367124884790258	0.439009013618916	0.0474173615650903
976135	SPATA18	patch63	0.0280854331591505	0.356191160588814	0.0304230466181065
976136	SPATA19	patch63	0.00367835662163565	0.875865633013053	0.0235398724159983
976137	SPATA2	patch63	-0.00023634738644541	0.995973579873535	0.0468207971206086
976138	SPATA20	patch63	0.00742875789253642	0.846776068953575	0.0384324134572731
976139	SPATA21	patch63	-0.0150527863773425	0.441659825508809	0.0195550831336303
976140	SPATA22	patch63	0.0993854123074357	0.183201940096538	0.0746094496793377
976141	SPATA24	patch63	-0.0677075250104169	0.039982537382847	0.0329129367146816
976142	SPATA25	patch63	-0.00374724610021959	0.894624470725241	0.0282820356044431
976143	SPATA2L	patch63	0.069958172364205	0.0616530455146635	0.0373843794275064
976144	SPATA3	patch63	-0.0160890543742283	0.561689577203047	0.0277126070451277
976145	SPATA31A1	patch63	-0.00590694361570563	0.274932667495009	0.00540683043443281
976146	SPATA31C2	patch63	0.0819866892824214	0.106138394236896	0.0506854192494928
976147	SPATA31D1	patch63	-0.0371676407917267	0.472435130109147	0.0517041867199206
976148	SPATA31D3	patch63	-0.010930508881932	0.140047358308696	0.00740032093157017
976149	SPATA31D4	patch63	0.0294739088486575	0.342374809401222	0.0310242253833157
976150	SPATA31E1	patch63	-0.00807384700376743	0.691201720445462	0.0203185339310628
976151	SPATA31F1	patch63	0.00591651564649134	0.786571442708849	0.0218439936515032
976152	SPATA31F3	patch63	-0.00611662421273499	0.556917508396234	0.0104083549425606
976153	SPATA32	patch63	0.0184477038965232	0.188904638857431	0.0140296461322999
976154	SPATA33	patch63	-0.0533525986256264	0.226795945104035	0.044109375521518
976155	SPATA4	patch63	-0.0143039277821043	0.598672281736922	0.0271672424722347
976156	SPATA45	patch63	-0.0194711236174118	0.534400250366539	0.0313260588287427
976157	SPATA46	patch63	0.0123719110782128	0.817810279453936	0.0536892524390886
976158	SPATA6	patch63	-0.102706419299601	0.0658179333869415	0.0557550691899175
976159	SPATA6L	patch63	-0.0214718615573269	0.430492159870283	0.027223132690663
976160	SPATA7	patch63	0.0453087367155984	0.0638074767546829	0.0244119257999851
976161	SPATA9	patch63	-0.000391435987848074	0.98852045645149	0.027197566935636
976162	SPATC1	patch63	0.0218704684987316	0.444321665664264	0.0285783100381149
976163	SPATC1L	patch63	-0.027923269391562	0.384570619028496	0.0320969329614394
976164	SPATS1	patch63	-0.00910975336877856	0.217401407114799	0.00737986060013041
976165	SPATS2	patch63	-0.0307424318540347	0.449423635111753	0.0406250715706356
976166	SPATS2L	patch63	0.0292066946983072	0.472513505740335	0.0406368478489598
976167	SPC24	patch63	-0.0267522024810515	0.147939392786348	0.0184727136368061
976168	SPC25	patch63	-0.00971455340595274	0.626739004649748	0.0199681081280323
976169	SPCS1	patch63	0.0174116797691645	0.716809456559704	0.0479858735260792
976170	SPCS2	patch63	0.0498378854843658	0.378013305074914	0.0565032310105478
976171	SPCS3	patch63	-0.0322356383124345	0.331666583501296	0.0331870408645838
976172	SPDEF	patch63	-0.022950604271902	0.425737209107781	0.0287998333995476
976173	SPDL1	patch63	-0.0163047522701522	0.646375971485052	0.0355246369215848
976174	SPDYA	patch63	-0.0122800537965602	0.354675047786616	0.0132602737635228
976175	SPDYC	patch63	-0.0802095642686915	0.263995557950394	0.0717594776863179
976176	SPDYE10	patch63	0.0367340304992902	0.200365986242167	0.0286641769942105
976177	SPDYE21	patch63	-0.0154272099979648	0.730851966459267	0.04483238391748
976178	SPDYE3	patch63	0.0118659614954121	0.421211662287494	0.0147454342498459
976179	SPDYE4	patch63	-0.0353274758228841	0.0383929330158907	0.0170339442980311
976180	SPDYE6	patch63	-0.0328169111862673	0.364736825789472	0.0361868140571164
976181	SPDYE9	patch63	-0.0246965306083067	0.273351030457356	0.0225311489974891
976182	SPECC1	patch63	-0.00988036941310991	0.700995975114386	0.0257227995827835
976183	SPECC1L	patch63	-0.0887383904133102	0.0504687637498059	0.0453018832637069
976184	SPEF1	patch63	-0.0194838455507748	0.578687471519617	0.0350730169699813
976185	SPEF2	patch63	0.0247243903985578	0.613270629667415	0.0489008935332091
976186	SPEG	patch63	0.0371449074263862	0.118165948521688	0.0237477610037399
976187	SPEGNB	patch63	-0.0125185295129077	0.546047812143767	0.0207280420998617
976188	SPEM1	patch63	-0.0550122963488477	0.08302690040894	0.0316985060942061
976189	SPEM2	patch63	-0.0183111065485558	0.641805714290637	0.0393494033103375
976190	SPEM3	patch63	0.0117189285109187	0.226787722588981	0.00968847767736943
976191	SPEN	patch63	0.0098619979426653	0.69841849150674	0.0254443552043718
976192	SPESP1	patch63	-0.00141992784345691	0.947682976977423	0.0216331650638548
976193	SPG11	patch63	0.0550834151727415	0.173338727914428	0.0404214280493994
976194	SPG21	patch63	0.0206763884093705	0.721847193958579	0.0580614300486379
976195	SPG7	patch63	-0.000801199970010948	0.982705469744849	0.036949368033958
976196	SPHK2	patch63	-0.0253858282148908	0.285224752662406	0.0237395498941519
976197	SPHKAP	patch63	0.0116242394744497	0.320608643761128	0.0116967126376375
976198	SPIB	patch63	-0.00829229565984773	0.816248684581798	0.0356739980533751
976199	SPIC	patch63	0.0559348837102892	0.122300175067579	0.0361623169733401
976200	SPICE1	patch63	0.027368367584148	0.552270428405684	0.046027865059411
976201	SPIDR	patch63	0.0463720149951577	0.387551993479181	0.0536389532098902
976202	SPIN1	patch63	0.0304185749699928	0.52091691890281	0.0473657275963909
976203	SPIN2A	patch63	0.0305682314821489	0.421231065528831	0.0379877086411284
976204	SPIN3	patch63	0.0441663837530495	0.215033657099452	0.0355952865608325
976205	SPIN4	patch63	-0.0249868198538732	0.618587590280816	0.0501702343383619
976206	SPINDOC	patch63	-0.00247806300067484	0.955255782999622	0.0441525846756569
976207	SPINK1	patch63	-0.00479501210710881	0.913761014493382	0.0442634466115025
976208	SPINK13	patch63	0.00201977861415075	0.696405920537833	0.00517477396191944
976209	SPINK14	patch63	-0.0754918050070942	0.00144713396171648	0.0236219577999822
976210	SPINK2	patch63	0.0267932015858921	0.21116403914756	0.0214116154245577
976211	SPINK4	patch63	0.0437282864066514	0.218973957505971	0.035545853525065
976212	SPINK5	patch63	-0.00536168423508932	0.421989156180385	0.00667395786444152
976213	SPINK6	patch63	0.0279364091745215	0.310367891743362	0.027521596093374
976214	SPINK7	patch63	0.000613819115267129	0.988529233910111	0.0426817218170843
976215	SPINK8	patch63	-0.06092979950752	0.137053311909845	0.0409392730421449
976216	SPINK9	patch63	0.019127146426457	0.52138255295158	0.0298167954984597
976217	SPINT1	patch63	0.0751842478609175	0.040288325109365	0.0366036634237688
976218	SPINT2	patch63	-0.0545061664132201	0.0998862494922185	0.0330892042884828
976219	SPINT3	patch63	-0.0431191647909059	0.283001676750863	0.0401370257035622
976220	SPINT4	patch63	0.0334584297134949	0.107260387886105	0.0207509611444646
976221	SPIRE1	patch63	0.00650837094287231	0.922038939400726	0.0664828183795302
976222	SPIRE2	patch63	0.0551208327639572	0.211897353612071	0.0441203053209774
976223	SPMAP1	patch63	0.000444314712665442	0.946775430205239	0.00665371831355237
976224	SPMAP2	patch63	0.00697553720366482	0.781036887498366	0.0250865835051797
976225	SPMAP2L	patch63	-0.0285842507312367	0.151817178800067	0.0199267678269259
976226	SPMIP1	patch63	0.00847498461095974	0.721861971506738	0.0237999497381358
976227	SPMIP10	patch63	-0.00303955735535417	0.899246997301051	0.0239993826319647
976228	SPMIP11	patch63	0.0642686408141369	0.0516805291426511	0.0329819371621641
976229	SPMIP2	patch63	-0.0480332118803967	0.050448319951488	0.0245192799780124
976230	SPMIP3	patch63	0.0569923975798068	0.284427970294044	0.0532082705470217
976231	SPMIP4	patch63	0.00842376930821558	0.78240914813244	0.0304910046382301
976232	SPMIP5	patch63	-0.00225675200433499	0.828526198620441	0.0104160685341981
976233	SPMIP6	patch63	-0.00181842140747504	0.942093951929548	0.0250263245362084
976234	SPMIP7	patch63	0.0146147162362835	0.572247844860943	0.0258681711847562
976235	SPMIP8	patch63	0.0414445866434221	0.178400480887537	0.0307717365684664
976236	SPMIP9	patch63	0.0137296578018936	0.637507815215497	0.0291277507938984
976237	SPNS1	patch63	0.0117533561624327	0.753318481076512	0.0373868981759585
976238	SPNS2	patch63	0.046888140316252	0.0537852800345704	0.02427784718221
976239	SPNS3	patch63	0.057656335526398	0.0944199790706069	0.0344330152427898
976240	SPO11	patch63	0.0271727158907889	0.297689329203616	0.0260760315968395
976241	SPOCD1	patch63	-0.0290228552273013	0.299168589847606	0.0279369531357903
976242	SPOCK1	patch63	0.00630772861887769	0.603923528746921	0.012154429482041
976243	SPOCK3	patch63	0.019073629998164	0.245859017140406	0.0164245319644026
976244	SPOP	patch63	0.0176832306850277	0.64588536515853	0.0384707555225721
976245	SPOPL	patch63	-0.0316576817696035	0.52222313457569	0.049450083692769
976246	SPOUT1	patch63	-0.0166412526308789	0.733459320202933	0.048852578194219
976247	SPP2	patch63	0.0159592813658788	0.61859254355118	0.0320445816595377
976248	SPPL2A	patch63	-0.0759162770814395	0.105817588369632	0.0468894336991539
976249	SPPL2B	patch63	-0.0178981002562518	0.539108116449173	0.0291301823406193
976250	SPPL2C	patch63	0.0338350338446135	0.37659762735724	0.0382464324185175
976251	SPPL3	patch63	0.0349984236926656	0.510446358466489	0.0531545413620305
976252	SPR	patch63	0.101325761250789	0.196577999631854	0.0784010270359263
976253	SPRED2	patch63	0.00455781215529564	0.894365958264901	0.0343150369480946
976254	SPRED3	patch63	-0.000947083149147763	0.938956440391221	0.0123632339066321
976255	SPRING1	patch63	-0.0320969052593705	0.587332228325047	0.0591192276616323
976256	SPRN	patch63	-0.0210152671686678	0.21508249766295	0.0169387693180956
976257	SPRR1A	patch63	-0.00109680959825072	0.953795736039881	0.0189240782792385
976258	SPRR1B	patch63	-0.0360752970251536	0.298108141407971	0.0346493492006608
976259	SPRR2A	patch63	-0.0141969628392183	0.454409086933046	0.0189688122380519
976260	SPRR2B	patch63	-0.0132619805171274	0.175887623912483	0.0097897191852902
976261	SPRR2D	patch63	-0.00389619678617816	0.756397344458442	0.0125555030040014
976262	SPRR2E	patch63	-0.0208362285286344	0.516902275915867	0.0321345484991625
976263	SPRR2F	patch63	-0.0226134655748139	0.134730200451156	0.0151041434430286
976264	SPRR2G	patch63	0.00796412836556131	0.777340914552864	0.0281539142204475
976265	SPRR3	patch63	-0.0019779191879117	0.886590406691672	0.0138641970396672
976266	SPRR4	patch63	-0.0199561520390159	0.369512641530786	0.0222259544542851
976267	SPRR5	patch63	-0.0120604676000128	0.630913049940229	0.0250935242670011
976268	SPRTN	patch63	-0.0488610549560423	0.327874969562871	0.0499100802874732
976269	SPRY2	patch63	0.00988439003756848	0.444350675859427	0.0129168316807483
976270	SPRY3	patch63	0.0425880042304738	0.199297102357378	0.0331531590804683
976271	SPRY4	patch63	0.00348376726857759	0.903669400480248	0.0287761500243109
976272	SPRYD3	patch63	0.0110569370422022	0.84422816905256	0.0562551719170704
976273	SPRYD4	patch63	-0.0452052626854051	0.103045846174721	0.0276981858865252
976274	SPRYD7	patch63	0.0133088933013854	0.587841430619605	0.0245470698445149
976275	SPSB1	patch63	-0.0373488335569859	0.208489926236421	0.0296723138495273
976276	SPSB2	patch63	8.27003108199174e-05	0.997821894560391	0.0302856316378266
976277	SPSB3	patch63	0.0168576528516106	0.733639725010434	0.0495226954092705
976278	SPSB4	patch63	-0.0333293394446291	0.257232199126469	0.0293977186163359
976279	SPTA1	patch63	0.00926755001693813	0.668490428088926	0.0216342612513919
976280	SPTAN1	patch63	0.0281641969355514	0.210395477950239	0.0224693264038127
976281	SPTB	patch63	0.0141937405909167	0.454504120987513	0.018968503298544
976282	SPTBN1	patch63	-0.00757192685350532	0.730669979386657	0.0219889965024446
976283	SPTBN2	patch63	0.0516845546110139	0.408035414445296	0.0624377888071218
976284	SPTBN4	patch63	-0.0212508980180473	0.219083310207656	0.0172785358721873
976285	SPTBN5	patch63	0.0213538276996568	0.112069721597326	0.0134245792310392
976286	SPTLC1	patch63	-0.00492360194861866	0.889502321630666	0.035427524546271
976287	SPTLC2	patch63	-0.059951347453505	0.0728573963403899	0.0333802977240236
976288	SPTLC3	patch63	0.00920556833811829	0.654529041010648	0.0205646002832515
976289	SPTSSA	patch63	-0.00840591221310328	0.861069272056134	0.0480152209488964
976290	SPTSSB	patch63	-0.0423134884629992	0.654852413035337	0.0946201189288161
976291	SPTY2D1	patch63	0.0348484645057336	0.273334569013502	0.0317918737071968
976292	SPX	patch63	-0.00550830393534119	0.593494518772808	0.0103154455493293
976293	SPZ1	patch63	0.00107008629822677	0.965342926338002	0.0246206189782066
976294	SQLE	patch63	-0.0300556243239973	0.452645067339938	0.0400012347735616
976295	SQOR	patch63	0.0197292395021053	0.63866068097482	0.0419998654658438
976296	SQSTM1	patch63	0.0350925313809791	0.0849755477392185	0.0203483958059176
976297	SRA1	patch63	-0.0384409544636117	0.439949449055878	0.049752028777997
976298	SRARP	patch63	0.03483560785768	0.466306724945836	0.0477960775896002
976299	SRBD1	patch63	-0.00998009502550241	0.819306092455428	0.0436746254943379
976300	SRC	patch63	0.0240910094973284	0.642760366871162	0.0519188198530506
976301	SRCAP	patch63	0.0678727784241076	0.117456107453757	0.043309026846515
976302	SRCIN1	patch63	-0.0712448842538819	0.107983260864333	0.0442771888138808
976303	SRD5A1	patch63	0.0242610205193032	0.629372739642877	0.0502517444638165
976304	SRD5A2	patch63	0.0262860104669006	0.270556515668828	0.0238417785755904
976305	SRD5A3	patch63	0.0103167461326402	0.865987029565408	0.0611144097289368
976306	SREBF1	patch63	0.0156339957723805	0.534059995091834	0.0251317767642956
976307	SREBF2	patch63	-0.1045391850095	0.0334812684619024	0.0490837078839592
976308	SREK1	patch63	-0.0238681681295955	0.608342860507118	0.0465597021933889
976309	SREK1IP1	patch63	-0.0226940879306581	0.298223779072703	0.0218022798186083
976310	SRF	patch63	-0.0121256696457399	0.686125732405888	0.0299947099753373
976311	SRFBP1	patch63	0.0118148012067118	0.722947156186149	0.0333146066446218
976312	SRGAP1	patch63	0.00884339269389858	0.805763678177754	0.0359526184644168
976313	SRGAP2	patch63	0.00400600434215313	0.828767203945885	0.0185162007495649
976314	SRGAP2B	patch63	0.0425531646359152	0.169152033595385	0.0309222404051394
976315	SRGAP2C	patch63	0.0183232757280226	0.609220442891805	0.0358309477964137
976316	SRGAP3	patch63	0.0123748430358145	0.493896226834255	0.0180805524218861
976317	SRI	patch63	0.0441496617637889	0.212358188264285	0.0353743434185246
976318	SRL	patch63	-0.00915868075272773	0.505889135944789	0.0137612329548096
976319	SRM	patch63	-0.028626338014417	0.239663312306676	0.024328155328219
976320	SRMS	patch63	0.0571603900259885	0.439587105263934	0.0739209661039471
976321	SRP14	patch63	-0.0462573402496604	0.00770020617012965	0.0173152874501214
976322	SRP19	patch63	-0.0531639578881011	0.178825968246247	0.0395118540278203
976323	SRP54	patch63	-0.0130893882989872	0.806252947663372	0.0533517459763646
976324	SRP68	patch63	0.0428627966150354	0.375741868249348	0.0483644019754921
976325	SRP72	patch63	-0.00299380657223087	0.931122381976878	0.0346268590321744
976326	SRP9	patch63	-0.00735204019061378	0.787067586307947	0.0272088195467267
976327	SRPK1	patch63	0.0821192569655429	0.0116990987464127	0.0325005462504308
976328	SRPK2	patch63	-0.00935318341204392	0.85162058425223	0.0499877414493472
976329	SRPK3	patch63	-0.041676281458223	0.35138989993584	0.0446967665358004
976330	SRPRA	patch63	0.0482149097624062	0.224537095308992	0.0396680310317868
976331	SRPRB	patch63	-0.0543448875693556	0.0802704708976477	0.0310317835999858
976332	SRPX	patch63	0.00459178064439839	0.385185975197882	0.00528495046508761
976333	SRPX2	patch63	-0.058394837833797	0.231886220502381	0.0488091316447227
976334	SRR	patch63	0.0159962155411967	0.223040358527269	0.0131181235857408
976335	SRRD	patch63	0.00551776517028394	0.832966342774043	0.0261548607298784
976336	SRRM1	patch63	0.0365425231289929	0.297868799719522	0.0350807133354924
976337	SRRM2	patch63	0.0208407809337767	0.401860692860862	0.0248479044398374
976338	SRRM3	patch63	0.0124446308583072	0.83592959374808	0.0600702366401037
976339	SRRM4	patch63	0.0298294077768007	0.145027651973771	0.0204493468806986
976340	SRRM5	patch63	-0.0246725151981449	0.125655535994658	0.016094171661153
976341	SRRT	patch63	0.0319971990343982	0.370179400043366	0.0356862473626449
976342	SRSF1	patch63	-0.0253516901382938	0.318914211892514	0.0254205321511562
976343	SRSF10	patch63	0.00782090572634453	0.832286028556519	0.0369193827642498
976344	SRSF11	patch63	0.000259020063793555	0.98787963089384	0.0170455005983436
976345	SRSF12	patch63	0.0466459903171186	0.176232725498747	0.0344606359789833
976346	SRSF2	patch63	-0.0193795672146731	0.181922305615865	0.0145058623280839
976347	SRSF3	patch63	-0.0171732648533393	0.433417112154829	0.0219119553358694
976348	SRSF4	patch63	-0.0182661095988867	0.454279496628323	0.0243986603886596
976349	SRSF5	patch63	0.0662020666941914	0.0235637665263718	0.0291849404979547
976350	SRSF6	patch63	0.0487959149168758	0.0943525692818441	0.0291354997996516
976351	SRSF7	patch63	-0.0637704958260567	0.0035734894896387	0.0218248936032155
976352	SRSF8	patch63	-0.0532869046453669	0.252439222598188	0.0465288872228871
976353	SRSF9	patch63	-0.0127117457750074	0.700811610829692	0.0330726475145732
976354	SRXN1	patch63	-0.0164232208300459	0.494451166416269	0.0240263951098708
976355	SRY	patch63	-0.0187403167634244	0.137020094380983	0.012590718839948
976356	SS18	patch63	-0.0484170639015092	0.422627853906562	0.0603501989240135
976357	SS18L1	patch63	0.0360137727008941	0.279446211452096	0.0332760444076387
976358	SS18L2	patch63	-0.0404759988690197	0.345661042778726	0.0428963350920353
976359	SSB	patch63	0.0135685667399783	0.651373791967187	0.0300177013402329
976360	SSBP1	patch63	-0.0231559830859937	0.304804761883578	0.0225511450828379
976361	SSBP2	patch63	-0.0364122006719299	0.330784535969451	0.03741851337526
976362	SSBP3	patch63	0.00297836421100306	0.93046401877385	0.0341212770295001
976363	SSBP4	patch63	-0.0342784788514023	0.143802636493256	0.0234276771124797
976364	SSC4D	patch63	-0.00772841505068864	0.841345146566993	0.0385965225485059
976365	SSC5D	patch63	0.022304530721025	0.325865432878247	0.0226888975019179
976366	SSH1	patch63	0.0122395471049859	0.557121711404561	0.0208382177979268
976367	SSH2	patch63	0.0256489703536275	0.302132199623017	0.0248412461960167
976368	SSH3	patch63	0.0630373887459095	0.12711920998961	0.0412792770209383
976369	SSMEM1	patch63	-0.0192092720153113	0.414672570526592	0.023537633332241
976370	SSNA1	patch63	-0.069358177367045	0.0581475858412261	0.0365579372078787
976371	SSPN	patch63	0.0436507606901309	0.455611025422302	0.0584782658637715
976372	SSR1	patch63	-0.0157160267861426	0.62518873998644	0.0321593295116631
976373	SSR2	patch63	-0.0247206787030893	0.357182337310602	0.0268335135440676
976374	SSR3	patch63	0.00272997642644131	0.929928990297629	0.0310362354600851
976375	SSR4	patch63	-0.0384449805605983	0.154788467016279	0.0269956037028245
976376	SSRP1	patch63	-0.0568163609006386	0.323584080658547	0.0575234235978492
976377	SST	patch63	0.0184169123913924	0.252882988880738	0.0160962802868783
976378	SSTR1	patch63	0.0672329690744223	0.00468891389478899	0.0237123004594495
976379	SSTR2	patch63	-0.0226051356281903	0.38029801983786	0.0257515542064229
976380	SSTR3	patch63	-0.0424173748812799	0.0542820875392176	0.0220085213221702
976381	SSTR4	patch63	0.00129624266822941	0.78802762058118	0.00481946620923219
976382	SSTR5	patch63	0.012680974025381	0.490043667739054	0.0183636602753882
976383	SSU72	patch63	-0.0203872250285176	0.579496125049938	0.0367774991320473
976384	SSU72L4	patch63	0.0269739193156671	0.474353767478172	0.0376867629616425
976385	SSU72L6	patch63	-0.00655681276947381	0.768380147617881	0.0222573393299057
976386	SSUH2	patch63	0.0355064756623024	0.168743551933246	0.0257768510154879
976387	SSX1	patch63	-0.0295879062589501	0.160141626474898	0.0210461656541437
976388	SSX2B	patch63	-0.0232675872249799	0.180457789175986	0.0173576842563658
976389	SSX2IP	patch63	-0.0238721637010265	0.31358617738165	0.0236747331265348
976390	SSX3	patch63	0.00968591729132813	0.625646130576348	0.0198463010014886
976391	SSX4	patch63	0.0149510013758855	0.517068887668553	0.0230672626900317
976392	SSX4B	patch63	-0.00207289640758813	0.945526761011009	0.0303294769719167
976393	SSX5	patch63	0.00461587863450891	0.608611856637965	0.00901096788550926
976394	SSX7	patch63	0.0158958170504209	0.596446697309044	0.0300078477937514
976395	ST13	patch63	-0.0227734763815617	0.432652089416759	0.0290091568081184
976396	ST14	patch63	0.046252263166166	0.316073521259557	0.0461062598026589
976397	ST18	patch63	-0.0132978120879656	0.447000035595762	0.0174789880876513
976398	ST3GAL1	patch63	-0.0140921683083132	0.827961104544989	0.0648255591123685
976399	ST3GAL3	patch63	0.0220849455486728	0.477280079657455	0.0310614985745249
976400	ST3GAL4	patch63	-0.0211931989895033	0.644286544725329	0.0458843439927623
976401	ST3GAL5	patch63	0.0112649266176717	0.868403632322095	0.0679682966711106
976402	ST3GAL6	patch63	-0.0351780846973895	0.355542405209571	0.0380546501070129
976403	ST6GAL1	patch63	-0.0693583124306043	0.169427399829082	0.0504334147995608
976404	ST6GAL2	patch63	0.0112682460083658	0.549997278147853	0.0188429288092154
976405	ST6GALNAC1	patch63	0.0308895771103355	0.434456632624436	0.0395023289288905
976406	ST6GALNAC2	patch63	0.0183959767556804	0.460502756803426	0.0249145230998749
976407	ST6GALNAC3	patch63	-0.0193780169959789	0.231189390092765	0.0161728622967273
976408	ST6GALNAC4	patch63	0.0314107471018218	0.47125057399778	0.0435790481803943
976409	ST6GALNAC5	patch63	0.0239084934219477	0.144038028755594	0.0163499062970728
976410	ST6GALNAC6	patch63	-0.0021510837106294	0.962775407555406	0.0460763818399227
976411	ST7	patch63	0.0324726174907363	0.417640575183673	0.0400438194802479
976412	ST7L	patch63	-0.0738809459907935	0.0694143900619795	0.0406369798428865
976413	ST8SIA1	patch63	-0.00157721140253722	0.793626253544323	0.00602704358071961
976414	ST8SIA2	patch63	0.0314460787773508	0.365990892983089	0.0347660724684162
976415	ST8SIA3	patch63	0.040452157011145	0.416497268913737	0.0497615116156271
976416	ST8SIA5	patch63	0.0154855479710765	0.694426851777366	0.0394042734954865
976417	ST8SIA6	patch63	-0.0095545332937728	0.683348891578125	0.0234156072714992
976418	STAB2	patch63	0.00963618471760418	0.414167491035238	0.0117946982818964
976419	STAC	patch63	-0.00319790354346108	0.874188605045101	0.0201901390557755
976420	STAC2	patch63	0.0605453816255342	0.296115673143706	0.0579126895015636
976421	STAC3	patch63	-0.0490278641502066	0.112415983472301	0.0308522911058656
976422	STAG1	patch63	0.0373396016304005	0.55098694369356	0.0625950950810249
976423	STAG2	patch63	0.0302430703655829	0.644381483111067	0.0654965510377468
976424	STAG3	patch63	0.0553767968275838	0.276773777457725	0.0508831691537529
976425	STAM	patch63	0.0116408137115904	0.655555062567727	0.0260876156401423
976426	STAM2	patch63	-0.0144475717808056	0.712519780733606	0.0391957515516126
976427	STAMBP	patch63	-0.0080932931829265	0.850537639658104	0.0429372001285036
976428	STAMBPL1	patch63	-0.0199988889525863	0.48233777019144	0.0284534067430648
976429	STAP1	patch63	0.0202867501341407	0.435803723876592	0.0260194233814134
976430	STAP2	patch63	-0.0644113064962593	0.11256733276144	0.0405498938606675
976431	STAR	patch63	0.0289512552217343	0.488369725239913	0.0417638124521209
976432	STARD10	patch63	-0.000691338576851112	0.987201103492234	0.0430832580109472
976433	STARD13	patch63	-0.024565417682695	0.631086979884936	0.0511379009637535
976434	STARD3	patch63	0.0571016096868931	0.166798427749444	0.0412649180049677
976435	STARD3NL	patch63	0.123308385311766	0.0989511866930993	0.0746501872972328
976436	STARD5	patch63	-0.0394169709536119	0.431717406471882	0.0501079836814999
976437	STARD6	patch63	-0.001850798279176	0.911209978134939	0.0165921587761697
976438	STARD7	patch63	0.032518699107064	0.289135159892675	0.0306577471611461
976439	STARD9	patch63	-0.00275251734612997	0.910774168872567	0.0245549207888039
976440	STAT1	patch63	-0.0194186128199088	0.197444841034081	0.015054332222169
976441	STAT2	patch63	0.0114070685809821	0.628988017731408	0.0236009114275744
976442	STAT3	patch63	-0.0586857246873352	0.0181441413694582	0.0247894410968007
976443	STAT5A	patch63	-0.0489656953477628	0.186943168362333	0.0370736130959949
976444	STAT5B	patch63	0.037803008731137	0.195893455081459	0.0292053897019509
976445	STAT6	patch63	0.0114014549760279	0.803536023341377	0.0458159806807759
976446	STATH	patch63	0.000831843974061962	0.936931028731385	0.0105094800182919
976447	STAU1	patch63	0.0256548890615936	0.437400572447426	0.0330193081234696
976448	STAU2	patch63	-0.0049436025327948	0.93349150113258	0.05922029366691
976449	STBD1	patch63	0.0394552738168937	0.323964166827139	0.0399776929996763
976450	STC1	patch63	0.0826120933266169	0.103912283963535	0.0507455548660154
976451	STC2	patch63	0.137310887498448	0.00272786335274277	0.0456803839445112
976452	STEAP1	patch63	0.0131835686399614	0.682138119118076	0.0321792462036663
976453	STEAP1B	patch63	-0.00811604256338958	0.785009303063681	0.0297415715081404
976454	STEAP2	patch63	0.00934713734517451	0.694274664655612	0.0237721042718765
976455	STEAP3	patch63	-0.0176210809154864	0.494372416882006	0.025774104202877
976456	STEAP4	patch63	0.0317167357121418	0.682433134458457	0.0774921967526573
976457	STEEP1	patch63	0.0937758339538727	0.0220706597341744	0.0408881801506044
976458	STH	patch63	-0.0302759074277475	0.449842272435491	0.0400455566738024
976459	STIL	patch63	-0.119356783546189	0.0220791733783249	0.0520453395553302
976460	STIM1	patch63	0.0986184878896046	0.027060476302641	0.0445314549944848
976461	STIM2	patch63	0.00587189324078476	0.686357931632837	0.0145363907676154
976462	STIMATE	patch63	0.00121452687047257	0.922850800147162	0.0125373278050579
976463	STIP1	patch63	-0.0644015638296211	0.0366031253411813	0.0307617927400947
976464	STK11	patch63	0.018583079511719	0.723569791036079	0.0525224561462924
976465	STK11IP	patch63	-0.0307406314951091	0.399433515272464	0.0364627851781611
976466	STK16	patch63	-0.0337135789663312	0.511792466878678	0.0513666036396951
976467	STK17A	patch63	0.0094435141451859	0.671071367874083	0.0222289528546386
976468	STK17B	patch63	-0.134893710756666	0.00477295966459266	0.0476719081224828
976469	STK19	patch63	0.0410615826131071	0.61429228305381	0.0814476576732014
976470	STK24	patch63	0.0611296367972456	0.127298184777675	0.0400488780326061
976471	STK25	patch63	-0.0660090594114589	0.0181042560533987	0.0278732376803874
976472	STK26	patch63	0.0278595990509829	0.323353632973706	0.0281928650617897
976473	STK3	patch63	0.0630873031601947	0.138448413798865	0.0425396231686533
976474	STK31	patch63	-0.0417853395807169	0.133321416329776	0.0278085419739632
976475	STK32A	patch63	-0.0191574164326496	0.324163680908089	0.019419086338107
976476	STK32B	patch63	0.00813639858167776	0.763925553394898	0.0270826233777462
976477	STK32C	patch63	0.030925576442982	0.358484763296101	0.0336598507184706
976478	STK33	patch63	0.029562343063524	0.332377951515438	0.030479682605572
976479	STK35	patch63	-0.0462519136842581	0.299061998865096	0.0445115536162137
976480	STK36	patch63	0.040850827874197	0.39775760761003	0.0482829813943717
976481	STK38	patch63	-0.0449884053180366	0.11993621345752	0.0289008221130724
976482	STK38L	patch63	0.0198038644568195	0.657334191501332	0.0446277194017691
976483	STK39	patch63	0.0772760525357161	0.169439596817703	0.0561923530781294
976484	STK4	patch63	0.0125057918450647	0.80433995657943	0.0504644793324242
976485	STK40	patch63	0.0130912151690254	0.738355304467192	0.0391783314959073
976486	STKLD1	patch63	0.042202363166364	0.321129213180388	0.0425112143171448
976487	STMN1	patch63	-0.0152808785162897	0.394633915424831	0.0179418880447363
976488	STMN2	patch63	0.0175141114530553	0.679450731856511	0.0423702322428211
976489	STMN3	patch63	0.0357463484387718	0.308996694026198	0.0351158441145997
976490	STMN4	patch63	-0.00735857342673786	0.709439289698564	0.0197419777019594
976491	STMND1	patch63	0.0306837312393014	0.276950086058459	0.028204214348616
976492	STMP1	patch63	0.0311066343989754	0.403198658218823	0.0371932684761823
976493	STN1	patch63	-0.0140428216883564	0.785354648743314	0.0515453794062934
976494	STOM	patch63	0.0386869283886352	0.398460546876139	0.0457936034494071
976495	STOML1	patch63	0.0146615893123961	0.584062721428085	0.0267706047545548
976496	STOML2	patch63	-0.0446905256599353	0.254024764393211	0.0391534108390395
976497	STOML3	patch63	-0.046495190504905	0.0370084873425618	0.022256674626186
976498	STON1	patch63	-0.00776088947202193	0.777168193674503	0.0274136033252744
976499	STON2	patch63	0.00321056763552874	0.922435769231223	0.0329641789103835
976500	STOX1	patch63	0.00200662333210656	0.926812250377542	0.0218386054804715
976501	STOX2	patch63	-0.0366869114189856	0.410231629615793	0.0445281640210036
976502	STPG1	patch63	0.00107265694917379	0.969966664835964	0.028481538258189
976503	STPG2	patch63	0.034432442269517	0.244343364375696	0.0295550453266823
976504	STPG3	patch63	0.000504923920994832	0.978500690516552	0.0187308596453553
976505	STPG4	patch63	-0.0124771299581151	0.618313392365299	0.0250328649358525
976506	STRA6	patch63	0.0185152031555168	0.379437856275499	0.0210542829432074
976507	STRA8	patch63	-0.0210902371153995	0.191377363571565	0.0161291631892774
976508	STRADA	patch63	-0.00430840510628511	0.909232036376319	0.0377790629461424
976509	STRADB	patch63	-0.0393356064299232	0.341331069247554	0.0413151703051762
976510	STRAP	patch63	-0.00118435079200715	0.980016018514674	0.0472674065001358
976511	STRBP	patch63	-0.0443883499881818	0.110987695970826	0.0278214052763578
976512	STRC	patch63	-0.0368984962777969	0.146390490409517	0.0253813415149102
976513	STRIP1	patch63	0.0253527293892088	0.485829677040524	0.0363599980690492
976514	STRIP2	patch63	0.0089691369953458	0.69352545115909	0.0227520193451762
976515	STRIT1	patch63	-0.0301772268484776	0.383509250309929	0.0346104125675859
976516	STRN	patch63	0.0348327732111793	0.513533592021797	0.0532915122159423
976517	STRN3	patch63	0.0250949443505192	0.647979963902645	0.0549439840683737
976518	STRN4	patch63	-0.0304744902728392	0.372547712549489	0.0341567657652098
976519	STS	patch63	-0.0104911871551229	0.81357413869177	0.0444743721683886
976520	STT3A	patch63	-0.0265244685742157	0.556183027196544	0.0450514300730959
976521	STT3B	patch63	0.00511710118848516	0.914269931916619	0.047518204885342
976522	STUB1	patch63	-0.0260359449354662	0.430008069727022	0.0329750619620636
976523	STUM	patch63	-0.00535369588596537	0.798475291507599	0.020961758971578
976524	STX10	patch63	-0.00872095461146571	0.692754044933738	0.0220639355151988
976525	STX11	patch63	0.0103931171637689	0.447607020089808	0.0136792542013732
976526	STX12	patch63	0.00514227091003618	0.907508418442351	0.044246992330037
976527	STX16	patch63	0.0845061911541323	0.0183734117315154	0.0357670139009396
976528	STX17	patch63	0.0567381612371656	0.333892847399388	0.0586824888530298
976529	STX18	patch63	-0.0403745293772528	0.263903358051959	0.0361140902704117
976530	STX19	patch63	0.0171306288574483	0.337716962535805	0.0178585096618894
976531	STX1A	patch63	-0.0497276977788303	0.0836022564594949	0.0287070728941748
976532	STX1B	patch63	0.0182480491348793	0.586250256814562	0.0335139604585404
976533	STX3	patch63	0.081946197113541	0.0924048928821223	0.0486386643073955
976534	STX4	patch63	0.0231025965393116	0.513573582660143	0.0353485855491011
976535	STX5	patch63	0.117365457866857	0.155590789837452	0.082573076583201
976536	STX6	patch63	-0.0291454653736522	0.424289702676715	0.0364593282540931
976537	STX7	patch63	0.0295501199545986	0.321591223148352	0.0297948275834087
976538	STX8	patch63	0.0710433882598808	0.0489850438198944	0.0360329231953482
976539	STXBP1	patch63	-0.0153772845184982	0.678183064538468	0.03704560413382
976540	STXBP2	patch63	0.0828024657369219	0.0761905774326197	0.0466374059157328
976541	STXBP3	patch63	0.00621253428157633	0.910257974909277	0.0551012452775564
976542	STXBP4	patch63	0.0170967109604276	0.570631663503058	0.0301344426613477
976543	STXBP5	patch63	0.0416553696916065	0.457064950575292	0.0559855873001756
976544	STXBP5L	patch63	-0.022606115484317	0.507268541024169	0.0340769074579876
976545	STXBP6	patch63	-0.0029153884740781	0.87327851159397	0.0182731559805258
976546	STYK1	patch63	0.0151492730593112	0.747581307920496	0.0470565665194277
976547	STYX	patch63	-0.00508187650975616	0.887357569741564	0.0358655945130529
976548	STYXL1	patch63	0.00793498827222898	0.82705580474239	0.0363077142924383
976549	STYXL2	patch63	0.0134576566700129	0.466926796705447	0.0184902501243749
976550	SUB1	patch63	-0.0326554754848503	0.239123935559987	0.0277204597076268
976551	SUCLA2	patch63	-0.0206192739951981	0.631703225586663	0.0430008113305391
976552	SUCLG1	patch63	0.0152638612360623	0.620099686268524	0.0307803941580124
976553	SUCLG2	patch63	-0.00767304312307652	0.865156410584838	0.0451709492536007
976554	SUCNR1	patch63	-6.06525741509981e-05	0.997033274215078	0.016307213704909
976555	SUCO	patch63	0.0439421182419645	0.328391047448178	0.0449334792196677
976556	SUDS3	patch63	0.00205460246212413	0.936506213958236	0.0257837176285767
976557	SUFU	patch63	-0.00314587255984753	0.93963249908202	0.0415270550077633
976558	SUGCT	patch63	0.0163326767994713	0.629314325819145	0.0338240355110364
976559	SUGP1	patch63	-0.039290793178127	0.213125474964207	0.0315341385523728
976560	SUGP2	patch63	-0.00881684386168747	0.698518690149694	0.02275576614725
976561	SUGT1	patch63	0.0362473239514074	0.508971671018836	0.0548598216282717
976562	SULT1A1	patch63	-0.00564023974530441	0.861239490941888	0.0322574138095468
976563	SULT1A2	patch63	0.106406360837634	0.0816284418294281	0.0610325181034827
976564	SULT1A3	patch63	-0.0170423386521441	0.52914782831824	0.0270696890578913
976565	SULT1B1	patch63	0.0852332896199788	0.256187229418286	0.0750138264981143
976566	SULT1C2	patch63	-0.0129674478424433	0.670014521603293	0.0304200138889657
976567	SULT1C3	patch63	0.0980793533963416	0.131666150369206	0.0649938805549944
976568	SULT1C4	patch63	-0.0168517806852611	0.315070086643108	0.0167637683151143
976569	SULT1E1	patch63	0.0175987757099439	0.406654906108055	0.0211977793313776
976570	SULT2A1	patch63	0.0583565312758458	0.146586161709557	0.0401611493750882
976571	SULT2B1	patch63	-0.00617624877087974	0.834997042374336	0.029641819707301
976572	SULT4A1	patch63	0.0717807642979024	0.0235544620569405	0.0316421671645787
976573	SULT6B1	patch63	0.0396091639530632	0.0577082670523312	0.0208409142478643
976574	SUMF1	patch63	0.112521794420781	0.0158209880842706	0.0465350740233115
976575	SUMF2	patch63	-0.0655708861236296	0.0684837959883114	0.0359452269678413
976576	SUMO1	patch63	0.0144391775514831	0.724891854748464	0.0410147994377507
976577	SUMO2	patch63	0.0122049572468743	0.679731014613404	0.0295536620420673
976578	SUMO3	patch63	0.020263032886232	0.502064154228657	0.0301739958906216
976579	SUMO4	patch63	-0.00325997415012864	0.717954919750227	0.009022485193613
976580	SUN1	patch63	-0.00318179829180486	0.898797689213223	0.0250103353938495
976581	SUN2	patch63	0.00855110537548775	0.765417093129897	0.0286495139315451
976582	SUN3	patch63	0.0307927036711501	0.103564056997546	0.0188957373637836
976583	SUN5	patch63	-0.0192037265551451	0.395470189953999	0.0225878075922572
976584	SUOX	patch63	-0.0529786764542495	0.192699965357288	0.0406373265389927
976585	SUPT16H	patch63	-0.0268642122144412	0.489085975325102	0.0388170626137617
976586	SUPT20H	patch63	0.0342119309334545	0.0280330271395911	0.0155459679021379
976587	SUPT20HL1	patch63	0.0392310060555068	0.382276831846925	0.0448777865050518
976588	SUPT20HL2	patch63	-0.0259161470014723	0.104586077636279	0.0159503766692771
976589	SUPT3H	patch63	-0.0597802581987643	0.159091446764908	0.042415299720673
976590	SUPT4H1	patch63	0.0452679130447825	0.400244256296298	0.0537867056220129
976591	SUPT5H	patch63	-0.0492109782694363	0.0782600204045542	0.0279123303171159
976592	SUPT6H	patch63	-0.0147535524116892	0.66213945691703	0.0337518443635511
976593	SUPT7L	patch63	-0.0713080537645206	0.127515809121865	0.0467439941450532
976594	SUPV3L1	patch63	0.0117806811713116	0.782044804965882	0.0425686868411821
976595	SURF1	patch63	-0.0127652667254473	0.781655752452471	0.0460420947795303
976596	SURF2	patch63	0.0194522816204908	0.569531839861004	0.0341886817943051
976597	SURF4	patch63	0.0067970225196818	0.87666766125141	0.0437831444929035
976598	SURF6	patch63	-0.024543534516315	0.553679495435829	0.0414238862038964
976599	SUSD1	patch63	-0.0264614831584203	0.652496032519449	0.0587431239899551
976600	SUSD2	patch63	0.0153268750213043	0.788412445264772	0.0570919256327343
976601	SUSD3	patch63	0.0248305145202971	0.488330965313113	0.0358162191356477
976602	SUSD4	patch63	0.00505998829435627	0.907387355632578	0.0434818150417802
976603	SUSD5	patch63	-0.0250288714519995	0.347433027427407	0.026623217282417
976604	SUSD6	patch63	-0.0248071336644802	0.40927815517739	0.0300479980264764
976605	SUV39H1	patch63	-0.00095584471864848	0.971329712873864	0.0265870759829081
976606	SUV39H2	patch63	0.0233242311285687	0.360604171012489	0.0254987250830096
976607	SUZ12	patch63	0.0737434664975216	0.112270084336137	0.0463864688080122
976608	SV2A	patch63	0.0228290713280714	0.39345085418598	0.0267375228986973
976609	SV2B	patch63	-0.0121423274241687	0.339450097915611	0.0127037802088103
976610	SV2C	patch63	0.0180437268090036	0.38659366250208	0.0208292447034901
976611	SVBP	patch63	0.0332002524060198	0.133979156073915	0.0221325653336269
976612	SVEP1	patch63	0.0060348348683499	0.756815992132703	0.0194818439620734
976613	SVIL	patch63	0.0820624873207375	0.0190196944757742	0.0349238385246704
976614	SVIP	patch63	0.0691740266301753	0.129541034591307	0.0455864464598153
976615	SVOP	patch63	-0.00961059178878325	0.59174848198027	0.0179130793648759
976616	SVOPL	patch63	0.027074244913372	0.179754767264119	0.0201648505886754
976617	SWAP70	patch63	0.0215242678840072	0.372343883458451	0.0241147873985476
976618	SWI5	patch63	-0.000785391576655296	0.984876766605359	0.0414213705500487
976619	SWSAP1	patch63	0.0959122626854681	0.0611457837073904	0.0511534600935604
976620	SWT1	patch63	0.0324180231145162	0.269439110497072	0.0293350354998743
976621	SYAP1	patch63	0.023355683236125	0.623999444310229	0.0476283418110285
976622	SYBU	patch63	0.0180721980490036	0.59274172336484	0.0337750801753166
976623	SYCE1	patch63	-0.00108728665737066	0.88245032858133	0.00735103455242475
976624	SYCE1L	patch63	0.00869572994552354	0.673632927813021	0.0206393972485813
976625	SYCE2	patch63	-0.00112912000108162	0.968250469556279	0.0283593883703737
976626	SYCE3	patch63	-0.00103135396003175	0.958683039333682	0.019901862607161
976627	SYCN	patch63	-0.00481667261607331	0.875447344605726	0.0307202283646811
976628	SYCP1	patch63	0.0349982251170063	0.132831990155647	0.0232622416273071
976629	SYCP2	patch63	0.036942409311692	0.424870335925212	0.0462708526410466
976630	SYCP2L	patch63	0.0343404669294951	0.0812100962942197	0.0196699112130031
976631	SYCP3	patch63	-0.00641923160985617	0.773321457551856	0.0222791565509295
976632	SYDE1	patch63	-0.0166862616797985	0.510016089685424	0.0253168142273521
976633	SYDE2	patch63	0.0195596051298792	0.638608440867805	0.0416322631502562
976634	SYF2	patch63	0.0324882764603185	0.216384263602112	0.0262607011206062
976635	SYK	patch63	-0.019533027121243	0.300353752109304	0.0188483858047134
976636	SYMPK	patch63	-0.0351093706739481	0.399932807970854	0.0416888917570673
976637	SYN1	patch63	0.00941242389982871	0.396199069055396	0.0110881827499761
976638	SYN2	patch63	-0.00414937864741086	0.846566459514891	0.0214369673117128
976639	SYN3	patch63	-0.0229195216815787	0.29859219526455	0.0220356609672061
976640	SYNC	patch63	-0.0364288737798789	0.19860240288791	0.0283146350824837
976641	SYNCRIP	patch63	0.0247667578524603	0.363713386311093	0.0272517699871086
976642	SYNDIG1	patch63	-0.00461693934865351	0.73550717088305	0.0136627124818493
976643	SYNDIG1L	patch63	0.0127818949249024	0.566362561509155	0.022281817497801
976644	SYNE2	patch63	-0.0083799370427574	0.761162291816957	0.0275605852086825
976645	SYNE3	patch63	-0.0027786405162862	0.839834090400785	0.0137441318096017
976646	SYNE4	patch63	0.0469753848168025	0.349832685043444	0.0502172505942602
976647	SYNGAP1	patch63	-0.0152929126349701	0.44603956204214	0.0200589594231112
976648	SYNGR1	patch63	-0.0138351877188859	0.81153529695117	0.0580038300633147
976649	SYNGR2	patch63	-0.0338418971635283	0.229717909774707	0.0281553054320118
976650	SYNGR3	patch63	0.0174063090071463	0.562432976448799	0.0300385779514517
976651	SYNGR4	patch63	0.0162449936684086	0.477181421289346	0.0228427467243734
976652	SYNJ1	patch63	0.00427875985139543	0.861103931695483	0.0244467689111973
976653	SYNJ2	patch63	0.0216440490149293	0.636906611417245	0.0458363620629215
976654	SYNJ2BP	patch63	-0.00671851506854279	0.820485426895183	0.0295979307836298
976655	SYNM	patch63	0.00451509351329815	0.807766226658831	0.0185511197215567
976656	SYNPO2L	patch63	-0.0264057075003948	0.432367244756243	0.0336151220128776
976657	SYNPR	patch63	0.113272603659042	0.149904466002945	0.078595688892261
976658	SYNRG	patch63	0.00151416384688953	0.958210612556256	0.028887950997118
976659	SYP	patch63	0.0255924745402088	0.367662663729363	0.0283933922069756
976660	SYPL1	patch63	0.0024721765584164	0.957464223802996	0.0463369894052681
976661	SYPL2	patch63	0.0587800218694767	0.0281867315392766	0.0267359528803872
976662	SYS1	patch63	0.0427914691581887	0.280761062685911	0.0396468305034962
976663	SYT1	patch63	0.0318981112822883	0.227564964046997	0.0264155470618381
976664	SYT10	patch63	0.00534812983796741	0.757242005043486	0.0172962874541775
976665	SYT11	patch63	0.0179504622408569	0.23516756707323	0.0151096068239556
976666	SYT12	patch63	-0.00833054329646465	0.879130668213934	0.0547635748304972
976667	SYT13	patch63	-0.039773899603277	0.0807517017368027	0.0227477135545333
976668	SYT14	patch63	0.0065481647615237	0.760751597867717	0.0214979789100728
976669	SYT15	patch63	-0.0325167811763286	0.379219675189448	0.0369590347817519
976670	SYT15B	patch63	0.0188425109037557	0.375532355922998	0.0212516874796323
976671	SYT16	patch63	-0.0104603195588462	0.330361675499453	0.0107400073057281
976672	SYT17	patch63	-0.00182835591640935	0.948819757182878	0.0284753219463679
976673	SYT2	patch63	0.0170248345279188	0.561180072211905	0.0292862910012584
976674	SYT3	patch63	-0.00994936723507341	0.512957308567908	0.0152009664498837
976675	SYT4	patch63	-0.00607637379493814	0.763713920446718	0.0202070024189171
976676	SYT5	patch63	0.0236771501113192	0.284850720271375	0.022124481794174
976677	SYT6	patch63	0.0112882943652509	0.782826126646917	0.0409400297774277
976678	SYT7	patch63	-0.0577228676839371	0.132675718725928	0.0383511195667668
976679	SYT8	patch63	0.0320744238817589	0.424652669396758	0.0401547528071411
976680	SYT9	patch63	-0.00750687982570451	0.653126116418729	0.016697289273512
976681	SYTL1	patch63	-0.0561224914361707	0.128507701959459	0.0368854698528909
976682	SYTL2	patch63	-0.0559900593087763	0.0532423015633117	0.0289246901412789
976683	SYTL3	patch63	-0.016850482395097	0.356977856867071	0.018282884264996
976684	SYTL4	patch63	-0.0786581743226762	0.189700957903173	0.0599281109401273
976685	SYTL5	patch63	-0.0707276186972384	0.10561520930482	0.0436592955938761
976686	SYVN1	patch63	-0.0538459098829778	0.0277468957511478	0.0244228348680513
976687	SZRD1	patch63	-0.00627729062444802	0.882094340605667	0.0423110448184032
976688	SZT2	patch63	-0.0120395728889544	0.740832475713322	0.0363885089660498
976689	TAAR1	patch63	-0.0381370186318639	0.207646356155665	0.0302422951196772
976690	TAAR2	patch63	0.029069693564886	0.335098591273359	0.0301410039968117
976691	TAAR5	patch63	-0.0106958965320666	0.676527065477298	0.0256278237285239
976692	TAAR6	patch63	-0.0131435946021703	0.553638088662705	0.0221810720194744
976693	TAAR8	patch63	0.0138384007778107	0.48522513050797	0.0198190640272563
976694	TAAR9	patch63	0.0112319830416966	0.735376153581823	0.0332212318621933
976695	TAB1	patch63	0.0302826006559798	0.412753452525718	0.0369538326568343
976696	TAB2	patch63	0.0494079025255048	0.362068175566289	0.0541791722311899
976697	TAB3	patch63	0.00337143856622261	0.931332272748515	0.0391141015999782
976698	TAC1	patch63	-0.0289825889200641	0.15701246896693	0.0204610611498892
976699	TAC3	patch63	-0.00104034825007209	0.953501005650664	0.0178360061186144
976700	TAC4	patch63	0.00239630325062905	0.93630679154653	0.0299774514242552
976701	TACC1	patch63	0.106374370737666	0.0141439180321265	0.0432627453766455
976702	TACC2	patch63	0.00436490901989285	0.941518292270952	0.0594804108631332
976703	TACC3	patch63	0.0319857476869992	0.267424726266985	0.0288222250367271
976704	TACO1	patch63	0.0712549020277949	0.442364314087905	0.0927103084627446
976705	TACR1	patch63	-0.0462809263652992	0.0275293109338088	0.0209621431579195
976706	TACR2	patch63	0.028644012876481	0.104116524245908	0.0176053637877153
976707	TACR3	patch63	-0.021691035130309	0.253635967903128	0.0189879689050219
976708	TACSTD2	patch63	0.0387229941917419	0.325878050984547	0.0393913230339532
976709	TADA1	patch63	0.0960390336613889	0.0796234622255216	0.0547220647687665
976710	TADA2A	patch63	0.0323819510590649	0.538768815670535	0.0526594317270363
976711	TADA2B	patch63	0.0164682997902338	0.612454364335884	0.0324968913136386
976712	TADA3	patch63	0.0211286098811298	0.499049773257202	0.0312422558832084
976713	TAF1	patch63	-0.0407704271718564	0.314692653112124	0.0405258548823873
976714	TAF10	patch63	0.0422917615001185	0.471909521178734	0.0587626052355392
976715	TAF11	patch63	-0.03567565879776	0.137766582270718	0.0240143711087838
976716	TAF11L11	patch63	0.0184199383734735	0.32556290026782	0.0187256430314717
976717	TAF11L12	patch63	0.0218773278067165	0.575652012921713	0.0390688167864019
976718	TAF11L14	patch63	-0.0173001841458174	0.380583406281302	0.0197200204250609
976719	TAF11L2	patch63	-0.0166696908854103	0.687259620820279	0.0413929590021843
976720	TAF11L3	patch63	0.0302033838134634	0.231249696362082	0.0252109579022632
976721	TAF11L5	patch63	0.115542463879852	0.032596424140802	0.0539762416186686
976722	TAF12	patch63	-0.00462551924117626	0.917436669821045	0.0446070544455099
976723	TAF13	patch63	0.00917481349718657	0.703034904440892	0.0240582223458469
976724	TAF15	patch63	0.0385439516059403	0.328807383240645	0.0394474865567858
976725	TAF1A	patch63	0.0126407015095632	0.415887984167291	0.0155294173913463
976726	TAF1B	patch63	-0.14984243032954	0.0310005543567855	0.0693473084438373
976727	TAF1C	patch63	-0.0162096983042348	0.515652791288565	0.0249249457188485
976728	TAF1D	patch63	-0.0299300138134264	0.253592077907731	0.0261978088431987
976729	TAF1L	patch63	-0.0317195664419715	0.430436527686214	0.0402108465721276
976730	TAF2	patch63	0.0391580612290937	0.388287791261793	0.0453648207561448
976731	TAF3	patch63	0.00782219496357577	0.790696435931941	0.0294629981730188
976732	TAF4	patch63	0.0238003145072134	0.68352844432053	0.0583632030626256
976733	TAF4B	patch63	-0.00469659313342437	0.873039150191594	0.0293814687013197
976734	TAF5	patch63	-0.0318068750723643	0.280323550866014	0.029442655061673
976735	TAF5L	patch63	0.01956820280247	0.661096760283973	0.0446194916648229
976736	TAF6	patch63	-0.0339442367156906	0.360473697466335	0.0370987383847508
976737	TAF6L	patch63	-0.00150422300290426	0.963219860418351	0.03261021124616
976738	TAF7	patch63	-0.00103226197363428	0.977116346362385	0.0359760797300376
976739	TAF7L	patch63	-0.000222028234928058	0.992992348909219	0.0252719687838443
976740	TAF8	patch63	-0.0409465852314499	0.423505302368723	0.0511352051543539
976741	TAF9	patch63	0.0593538412752858	0.180032900336393	0.0442349189092657
976742	TAF9B	patch63	0.00125113448628485	0.976570004417802	0.0425871109043631
976743	TAFA1	patch63	0.0141797319966946	0.357537974423905	0.0154030447691192
976744	TAFA2	patch63	0.0181577449293732	0.443516181607264	0.023684946911939
976745	TAFA3	patch63	0.0211222799217171	0.546957434413025	0.0350534491775109
976746	TAFA4	patch63	-0.0353732939929674	0.0313889255415425	0.0164086403107404
976747	TAFA5	patch63	0.00207153129037618	0.782319666077814	0.00749503359622971
976748	TAFAZZIN	patch63	-0.126318523842322	0.00147494918781031	0.0395949837639867
976749	TAGLN2	patch63	-0.0127325496944138	0.310188177136991	0.0125388296174447
976750	TAGLN3	patch63	0.026798450041885	0.426013687774778	0.0336484543980584
976751	TAL1	patch63	-0.010693948877595	0.477800492775178	0.01505835630004
976752	TAL2	patch63	-0.0140491461412484	0.69411232218012	0.0357105140575237
976753	TALDO1	patch63	0.0213170623348074	0.391783640628055	0.0248788232213239
976754	TAMALIN	patch63	-0.0459702046721993	0.0241024567546616	0.0203439950493906
976755	TAMM41	patch63	0.0441820701171956	0.215440905947444	0.0356395801946729
976756	TANC1	patch63	0.00481661224993692	0.902036321978103	0.0391190222544295
976757	TANC2	patch63	0.0367037468906044	0.512297895050584	0.0559895188426522
976758	TANGO2	patch63	-0.0189458204202606	0.616527648404654	0.0378185164983922
976759	TANGO6	patch63	0.00196517305168079	0.876223961249701	0.0126129529936577
976760	TANK	patch63	-0.0389007135754274	0.482551404948385	0.0553729811607611
976761	TAOK1	patch63	0.0412161315526734	0.366317227570292	0.0455986711103723
976762	TAOK2	patch63	-0.0240642332312934	0.647245317154654	0.0525695964298983
976763	TAOK3	patch63	0.0223339289502391	0.348399421144881	0.023804302315694
976764	TAP1	patch63	0.0115760284599952	0.738633762314726	0.0346821180051627
976765	TAP2	patch63	-0.0379952777692933	0.2138930542856	0.030545593698553
976766	TAPBP	patch63	-0.0265308626342491	0.187747671253153	0.0201241384435953
976767	TAPBPL	patch63	-0.0153494637126295	0.791980212874929	0.0581804166910164
976768	TAPT1	patch63	-0.000814646431338411	0.968212583071402	0.020436556161505
976769	TARBP1	patch63	0.0364768325769152	0.373390957884188	0.0409566035784341
976770	TARBP2	patch63	-0.00189109184972788	0.968099531606626	0.047272496046704
976771	TARDBP	patch63	-0.0395671815727664	0.10504188487741	0.0243840864023786
976772	TARM1	patch63	-0.0072616014341028	0.755395866890793	0.0233015728778364
976773	TARS1	patch63	-0.0134943297493826	0.677810076915617	0.0324694780380444
976774	TARS2	patch63	0.0470339700023648	0.154588445577176	0.0330106571710775
976775	TARS3	patch63	-0.00652950145672841	0.803016345819993	0.0261676909506915
976776	TAS1R1	patch63	-0.010221349511471	0.507926647638143	0.0154317786709036
976777	TAS1R2	patch63	0.0157163910470483	0.517982981919482	0.0243011460567289
976778	TAS1R3	patch63	0.011602431349381	0.529255517698314	0.018433875931363
976779	TAS2R1	patch63	0.0166238734211809	0.403081883873347	0.0198717294970349
976780	TAS2R10	patch63	0.00971124888567641	0.682780611934367	0.0237545874130761
976781	TAS2R13	patch63	-0.0162035099145504	0.256219172219695	0.01426166941666
976782	TAS2R14	patch63	-0.0126319875886439	0.632981221777984	0.0264426794080701
976783	TAS2R16	patch63	-0.0109263978987037	0.494701977453487	0.0159940976316789
976784	TAS2R19	patch63	0.0237494529458038	0.583472859860269	0.0432961934698919
976785	TAS2R20	patch63	0.0270643379143754	0.352681071019108	0.0291037931982332
976786	TAS2R3	patch63	0.0108951144187655	0.795653156389331	0.0420562980925115
976787	TAS2R30	patch63	0.0330454755713429	0.276893785115841	0.0303715464546462
976788	TAS2R31	patch63	0.0522552850663664	0.0409416884278525	0.0255237382078522
976789	TAS2R38	patch63	0.0582303677985688	0.0743499059375558	0.0325908083478864
976790	TAS2R39	patch63	0.0070780270023554	0.730192096130199	0.020516820167984
976791	TAS2R4	patch63	0.00342098756913992	0.904220263051139	0.0284208996956976
976792	TAS2R40	patch63	0.0050397708371518	0.745803881620443	0.0155411590725644
976793	TAS2R41	patch63	-0.00495812414742136	0.639716008606721	0.0105882133095861
976794	TAS2R42	patch63	0.000173106253148699	0.992567584001206	0.0185774195135759
976795	TAS2R43	patch63	0.00166841103439904	0.88178907789021	0.0112163952969188
976796	TAS2R45	patch63	-0.0635173809027368	0.416730485653639	0.0781739221942755
976797	TAS2R46	patch63	0.0261451052628013	0.208904279455724	0.0207902888410499
976798	TAS2R5	patch63	-0.0647961972191128	0.112940554720736	0.0408346008775795
976799	TAS2R50	patch63	-0.018367664117408	0.260094298199671	0.0162987051652435
976800	TAS2R60	patch63	0.0476195515680546	0.162277034240889	0.0340455488105386
976801	TAS2R7	patch63	-0.0159573102508598	0.219255988332906	0.0129793283826538
976802	TAS2R8	patch63	0.00283867250452263	0.863406993948645	0.0164950552282921
976803	TAS2R9	patch63	-0.0342094478766513	0.268965355302204	0.0309254575749506
976804	TASL	patch63	0.0227362967089164	0.327240520907933	0.023193976558821
976805	TASOR	patch63	0.0118377343519692	0.724410427958426	0.0335641099618366
976806	TASOR2	patch63	-0.0388989737680217	0.135274833388075	0.0260180054091973
976807	TASP1	patch63	0.0299839456055758	0.565393251719029	0.0521387153510598
976808	TAT	patch63	-0.0107615193059215	0.632658062922931	0.0225058085933696
976809	TATDN1	patch63	0.0617620305721824	0.294779738126852	0.0589131266474983
976810	TATDN2	patch63	0.018207678814813	0.628144571306686	0.0375787487317437
976811	TATDN3	patch63	-0.0384174909928082	0.162288265713344	0.0274672806077258
976812	TAX1BP1	patch63	-0.00182728469931879	0.954492748491852	0.032010942052869
976813	TAX1BP3	patch63	0.0256182968123569	0.408232242348975	0.030961316281805
976814	TBATA	patch63	0.0128423238921565	0.614736265401846	0.0255053526652629
976815	TBC1D1	patch63	0.00644049045207839	0.823837902176916	0.0289223620279943
976816	TBC1D10A	patch63	0.0360921364265148	0.431380718032296	0.0458478202096958
976817	TBC1D10B	patch63	0.0217930481523428	0.551356214505908	0.0365671804021983
976818	TBC1D12	patch63	0.0573460204816701	0.0711725436255871	0.0317408159779752
976819	TBC1D13	patch63	0.0132253516923449	0.813797721035859	0.0561336602897445
976820	TBC1D14	patch63	-0.0467967890824497	0.468804079900779	0.0645686768521013
976821	TBC1D15	patch63	0.0240986212609027	0.611997428774142	0.0474927416905189
976822	TBC1D16	patch63	0.0767898821578732	0.133153101996485	0.0510822090137991
976823	TBC1D17	patch63	-0.0844140413914329	0.0377853516022231	0.0405736467777586
976824	TBC1D19	patch63	0.0120596593149727	0.828374432755904	0.0556115167028699
976825	TBC1D2	patch63	-0.0816927629003888	0.105944037569155	0.0504755721839205
976826	TBC1D20	patch63	0.0533095399083974	0.337885580710909	0.0555940751406269
976827	TBC1D21	patch63	0.0289793275986114	0.326088116465571	0.02949229884491
976828	TBC1D22A	patch63	0.0148074920982905	0.634420242921912	0.0311284057059165
976829	TBC1D22B	patch63	0.0461582628442994	0.238656123488067	0.0391436146566626
976830	TBC1D23	patch63	0.0560944071032773	0.334496180387662	0.0580891762756021
976831	TBC1D24	patch63	-0.0436064628076792	0.492620728319592	0.0635244785890884
976832	TBC1D25	patch63	-0.0773447030146153	0.105725282867087	0.0477590382059021
976833	TBC1D26	patch63	0.0164935105027173	0.638963622758108	0.0351433317443916
976834	TBC1D28	patch63	0.0101944349653626	0.471931116248176	0.0141654246744896
976835	TBC1D2B	patch63	-0.00255948158402125	0.943961191359282	0.0364010473042241
976836	TBC1D30	patch63	0.00549827630265929	0.765698132589214	0.0184441188161343
976837	TBC1D31	patch63	-0.00944216467938355	0.640178284486969	0.0201918930298691
976838	TBC1D32	patch63	-0.0477821620661821	0.0745417851082314	0.0267608167614889
976839	TBC1D3E	patch63	0.112695222416509	0.0101899107361275	0.0437612784123506
976840	TBC1D3F	patch63	0.00703931385667079	0.890005251572602	0.0508841079894387
976841	TBC1D4	patch63	0.0391888877660614	0.495750980197968	0.0575045713244196
976842	TBC1D5	patch63	0.0383835041779891	0.432535724684395	0.0488810515737529
976843	TBC1D7	patch63	-0.0366616006886902	0.218130922444855	0.0297469309503809
976844	TBC1D8	patch63	-0.0101441321801861	0.84167561641261	0.0507680385554663
976845	TBC1D8B	patch63	0.0616389933487799	0.150958560263697	0.0428798035770269
976846	TBC1D9	patch63	0.0249811383605661	0.552230328153468	0.0420088058074427
976847	TBC1D9B	patch63	0.0296237819415292	0.460888904052929	0.040155437915808
976848	TBCA	patch63	0.00502262997908059	0.852319773405873	0.0269718400422998
976849	TBCB	patch63	0.00854906284251444	0.742915242545875	0.0260558768752013
976850	TBCC	patch63	-0.00236043931996707	0.942545978890734	0.0327419718075129
976851	TBCCD1	patch63	0.024112674158416	0.425704797789091	0.0302559504387945
976852	TBCD	patch63	-0.00771933738325112	0.816705303834846	0.0332933298262173
976853	TBCE	patch63	0.0398088023860135	0.415805405054213	0.0488974429970061
976854	TBCEL	patch63	0.0259089043862424	0.477294622097782	0.0364409308664026
976855	TBCK	patch63	0.101172698019753	0.0412270425823587	0.0494870317188887
976856	TBK1	patch63	0.0632613873470556	0.342122693226919	0.0665541229514675
976857	TBKBP1	patch63	0.00940989333116572	0.787560632133061	0.0349074510737245
976858	TBL1X	patch63	0.121908986419984	0.116353114249744	0.0775546150049755
976859	TBL1XR1	patch63	-0.0393592871557863	0.440105819646729	0.0509580057600549
976860	TBL1Y	patch63	-0.0148488387990437	0.043305614838686	0.0073369027431226
976861	TBL2	patch63	0.006700267251449	0.818480913520203	0.0291858833210806
976862	TBL3	patch63	-0.0662621379204469	0.109094384018926	0.0413104415294122
976863	TBP	patch63	0.0151197427395638	0.717613319227682	0.0417933517053287
976864	TBPL1	patch63	0.117809320246653	0.0158375073481459	0.0487295183045712
976865	TBPL2	patch63	-0.0439270779544019	0.227313460984253	0.0363573122379342
976866	TBR1	patch63	0.0257582515973628	0.534681822824742	0.0414696579870078
976867	TBRG1	patch63	0.026368152933198	0.349541306520888	0.0281708235319277
976868	TBRG4	patch63	-0.0026329931390806	0.95007956473676	0.0420432370500037
976869	TBX1	patch63	0.00664596014361987	0.747277189201766	0.0206179153538285
976870	TBX10	patch63	0.0834989513751895	0.0868923869698308	0.0487142022638557
976871	TBX15	patch63	0.0085398523054216	0.623568715777395	0.0173933839133335
976872	TBX18	patch63	0.0650491700070558	0.176435699422549	0.0480789289485144
976873	TBX19	patch63	-0.0290606878332646	0.294822511464787	0.0277226595946831
976874	TBX20	patch63	-0.0157616403344402	0.516417967935412	0.0242802276097086
976875	TBX22	patch63	-0.0147471162541769	0.225097465504746	0.0121476364574244
976876	TBX3	patch63	0.100043549358461	0.0566707170005637	0.0524196825248379
976877	TBX4	patch63	0.0471558135716565	0.128477525966131	0.0309898350374145
976878	TBX5	patch63	0.0122254506053041	0.651080395191816	0.0270219701761313
976879	TBX6	patch63	0.00580607154956591	0.825424249621558	0.0263142388465636
976880	TBXA2R	patch63	0.00420932623656373	0.629286210726002	0.0087165578099274
976881	TBXT	patch63	0.0333521532559351	0.228336846563473	0.0276655913463813
976882	TC2N	patch63	0.000507756326599958	0.989160114544137	0.0373616630606568
976883	TCAF1	patch63	-0.00250545979908286	0.932914333746908	0.0297545264022406
976884	TCAF2	patch63	0.0805171473164631	0.160322362765007	0.0572974291065397
976885	TCAIM	patch63	0.0058874253960793	0.777245992191247	0.0208034717499521
976886	TCAP	patch63	-0.0277965724337007	0.286676699455535	0.026072461245908
976887	TCEA1	patch63	-0.00588280585235401	0.887762884328757	0.0416691316460524
976888	TCEA2	patch63	-0.0378514454306843	0.158213878652937	0.0267997631492589
976889	TCEA3	patch63	0.0410451532310474	0.393489690370928	0.0480762376621728
976890	TCEAL1	patch63	-0.0187443094780572	0.486392909404292	0.0269171902175232
976891	TCEAL2	patch63	-0.0178103448906834	0.237008372933316	0.015050728160001
976892	TCEAL3	patch63	-0.0277706498578911	0.54891623107458	0.0463128991944371
976893	TCEAL4	patch63	-0.0193932433131299	0.555144889918925	0.0328527241239447
976894	TCEAL5	patch63	0.0259934564773701	0.248918737394389	0.0225287365791255
976895	TCEAL6	patch63	0.024327488625367	0.183463343167947	0.0182737593622491
976896	TCEAL7	patch63	-0.00476575658728515	0.862169393061228	0.0274418779181956
976897	TCEAL8	patch63	0.00193477800580578	0.966779559533923	0.0464417874847039
976898	TCEAL9	patch63	-0.0612925790361034	0.00726536461693136	0.0227760618870199
976899	TCEANC	patch63	-0.0217708523869479	0.338928365342547	0.0227529161437064
976900	TCEANC2	patch63	-0.00253492863971596	0.898528264233182	0.0198724620024583
976901	TCERG1	patch63	0.0153670918305674	0.783969642775353	0.0560354740759309
976902	TCERG1L	patch63	0.0395995186459569	0.288985813456438	0.0373217833928934
976903	TCF12	patch63	-0.0139317214249756	0.642601373662205	0.0300100585432194
976904	TCF15	patch63	0.0320974855505813	0.494013017201261	0.0469094640851771
976905	TCF19	patch63	-0.0224514631044075	0.58026197905341	0.0405832315769507
976906	TCF20	patch63	-0.00825572591661098	0.669505760016222	0.0193352121367578
976907	TCF21	patch63	0.00681771100547914	0.701782036988296	0.0177985529217856
976908	TCF23	patch63	-0.00495946596536406	0.814218943008203	0.0210985685239568
976909	TCF24	patch63	0.00269871762336381	0.931349774742142	0.0313174603237965
976910	TCF25	patch63	-0.0290309801416676	0.298982536662875	0.0279340099672693
976911	TCF3	patch63	0.0465776426436796	0.14277992945099	0.0317521910202443
976912	TCF7	patch63	0.00121469756267711	0.959418662696862	0.0238650873070559
976913	TCF7L1	patch63	0.0183736927002815	0.41556149059569	0.0225567343331499
976914	TCF7L2	patch63	-0.0181477960713495	0.551203872178589	0.030439054091158
976915	TCFL5	patch63	0.00132647297676385	0.968284822492508	0.0333522836222879
976916	TCHH	patch63	0.0256261348047069	0.188270087488173	0.0194609199977318
976917	TCHHL1	patch63	0.00580501762332736	0.807376935891921	0.0238018498797721
976918	TCHP	patch63	-0.00385661681447063	0.865739095412963	0.0228032600647273
976919	TCIM	patch63	0.00244467916485038	0.957745006786117	0.0461263661939708
976920	TCIRG1	patch63	0.00377358944652146	0.815732907345796	0.0161879581878635
976921	TCL1A	patch63	-0.0282319775827627	0.212019761633409	0.0226037490648206
976922	TCL1B	patch63	0.0645575299387731	0.161416371634038	0.0460606426449748
976923	TCN1	patch63	0.0348693608613781	0.408528624416549	0.0421684746857884
976924	TCOF1	patch63	0.0477798945639572	0.159804617568464	0.0339588645792704
976925	TCP1	patch63	-0.0247913275327199	0.495953544428671	0.0363951425693284
976926	TCP10L	patch63	0.010707024455268	0.709664474111252	0.0287487239411684
976927	TCP11	patch63	0.00783676760958094	0.713230246183607	0.0213159978926348
976928	TCP11L1	patch63	0.0281721237074846	0.403147044472224	0.0336808640864363
976929	TCP11L2	patch63	0.0683239942474375	0.267106171133027	0.0615254545318726
976930	TCP11X2	patch63	0.00758414500280247	0.810384861460809	0.0315997890363869
976931	TCTA	patch63	0.0130291959202177	0.769041253792532	0.0443584049120537
976932	TCTE1	patch63	-0.0312371505494322	0.179506865426393	0.0232521109314366
976933	TCTN1	patch63	-0.0490966863608019	0.241275501134576	0.0418683332440885
976934	TCTN2	patch63	0.0802231066430485	0.0422662239421005	0.0394403499660876
976935	TCTN3	patch63	-0.0186456818119856	0.619417273432785	0.0375267763958844
976936	TDG	patch63	0.0223233522638282	0.664264356906574	0.0514139123364417
976937	TDGF1	patch63	-0.027394439871372	0.107230304297526	0.0169886094121513
976938	TDO2	patch63	-0.0147612909810635	0.29508885181276	0.0140894177902835
976939	TDP1	patch63	-0.0208961117226398	0.691467799922423	0.0526346883093294
976940	TDP2	patch63	-0.0188068558005585	0.581311843840066	0.0340897361934457
976941	TDRD1	patch63	0.0132173181009844	0.916661181879982	0.126273297551024
976942	TDRD10	patch63	0.00596298842731602	0.885807126401782	0.0415088218204229
976943	TDRD12	patch63	0.0120745892446763	0.51206227453572	0.0184088255717
976944	TDRD15	patch63	-0.00293931733433471	0.841913483771313	0.0147327457693342
976945	TDRD3	patch63	-0.0060876915415392	0.850384777415717	0.0322635263633807
976946	TDRD5	patch63	0.00230466193090447	0.902682431690325	0.0188426445125881
976947	TDRD6	patch63	-0.0636725480680365	0.0654964714642935	0.0345239615439982
976948	TDRD7	patch63	-0.0177335400265881	0.539323737200621	0.0288776970453055
976949	TDRD9	patch63	0.00613191230065956	0.685040626227091	0.0151130197007084
976950	TDRKH	patch63	0.059068234945807	0.174038211200779	0.043416182540691
976951	TDRP	patch63	0.183571431745087	0.00287409134693117	0.0613989266087289
976952	TEAD1	patch63	0.022079725761538	0.478149998307346	0.0311155942943703
976953	TEAD2	patch63	-0.0265501924709996	0.397445449892233	0.0313598159834974
976954	TEAD3	patch63	0.0208575844878937	0.661246797322765	0.0475820144206538
976955	TEAD4	patch63	0.0360142868993062	0.262665850791472	0.0321304974530739
976956	TEC	patch63	-0.00888415706412737	0.625537871002202	0.0181978044210693
976957	TECPR1	patch63	0.0265040902321582	0.569998503862057	0.0466390874144454
976958	TECPR2	patch63	-0.0118242826047406	0.767561170039998	0.0399923590018968
976959	TECR	patch63	0.000426315286058845	0.973701824428104	0.0129281213606218
976960	TECRL	patch63	0.0779223936898105	0.0729160003907831	0.0433952853654703
976961	TECTA	patch63	0.0148621388104205	0.276772380958844	0.0136560900276122
976962	TECTB	patch63	0.04013608620004	0.261485433840282	0.0357192514486812
976963	TEDC1	patch63	0.0206251065557408	0.416123327352733	0.0253512578881978
976964	TEDC2	patch63	0.000874063750618451	0.974737813670236	0.0275936021811903
976965	TEDDM1	patch63	0.020966864283099	0.478292929351201	0.0295569094153048
976966	TEF	patch63	0.0155987761676719	0.335143231126656	0.0161751353327293
976967	TEFM	patch63	0.0106036537020054	0.70494426643256	0.0279938221429681
976968	TEK	patch63	0.0331449469791847	0.145229348759077	0.0227337044578548
976969	TEKT1	patch63	-0.00177527007372902	0.917679892185479	0.0171709115809476
976970	TEKT2	patch63	0.0523346937014836	0.294440023898245	0.0498855118529228
976971	TEKT3	patch63	0.00811020196469104	0.665112156099042	0.0187293425046291
976972	TEKT4	patch63	-0.0357472403499585	0.381721199067128	0.0408448508813316
976973	TEKT5	patch63	-0.031603251393505	0.14316706978249	0.0215649816549843
976974	TEKTIP1	patch63	0.0218489258008849	0.450487033161888	0.0289404675668435
976975	TEKTL1	patch63	-0.0139585169094447	0.523609327236934	0.0218764054313473
976976	TELO2	patch63	0.023676403539528	0.301936045665165	0.0229214904251199
976977	TEN1	patch63	0.024377923057766	0.62467245213439	0.0498095983831225
976978	TENM1	patch63	-0.05197060250014	0.0484755108939223	0.0262996398802092
976979	TENM2	patch63	0.00730583583133894	0.585502389595628	0.0133909799965354
976980	TENM3	patch63	0.0282681083553577	0.371069901354668	0.0315859793507071
976981	TENM4	patch63	-0.00192314984592585	0.940170025348788	0.0256150313951305
976982	TENT2	patch63	0.0850970189832148	0.0298276193648513	0.0391047587527587
976983	TENT4A	patch63	-0.0145112469591192	0.79067587899546	0.0546524160128534
976984	TENT4B	patch63	-0.0302742888323129	0.392026038432026	0.0353507679210369
976985	TENT5A	patch63	0.0648621599830624	0.0663495901167234	0.0352803012307635
976986	TENT5B	patch63	-0.00942480578104469	0.785386009067231	0.0345997387937134
976987	TENT5C	patch63	-0.012413454808168	0.727896490208047	0.0356664586830111
976988	TENT5D	patch63	0.0043105065925033	0.80651606280087	0.0175938048000125
976989	TEP1	patch63	0.0367501791797914	0.218045779321077	0.0298132824389466
976990	TEPSIN	patch63	0.0358703576574408	0.250659908081828	0.0312037409159411
976991	TERB1	patch63	-0.00624763854194359	0.565190730154166	0.0108582846209236
976992	TERB2	patch63	-0.00251915681651659	0.858714784912574	0.0141473295415339
976993	TERF1	patch63	0.0182262603025586	0.655801841951746	0.0408772237814371
976994	TERF2	patch63	0.0225124340988628	0.571226013522961	0.0397414302281895
976995	TERF2IP	patch63	0.0103365039575936	0.769253005040734	0.0352242698494618
976996	TERT	patch63	-0.0356856313945198	0.291810396168641	0.0338306680055121
976997	TES	patch63	0.0809790634595358	0.126656953301845	0.0529635880373924
976998	TESC	patch63	0.00254335914862484	0.934739704420287	0.0310514306104568
976999	TESK1	patch63	0.00101232802586677	0.981185060856347	0.0429128193135361
977000	TESK2	patch63	0.0199737116375617	0.463464438547408	0.0272308908982057
977001	TESMIN	patch63	-0.032825167559489	0.453212423285606	0.0437421469797598
977002	TESPA1	patch63	-0.00423802346829661	0.795026877983809	0.0163080996830629
977003	TET1	patch63	0.0513950221705153	0.324273716291023	0.0521088796092947
977004	TET2	patch63	0.00569567828286471	0.864956499695353	0.0334801508483091
977005	TET3	patch63	-0.0359046141555269	0.358075490289002	0.0390458302359432
977006	TEX10	patch63	0.042503496262427	0.387727558855226	0.0491823985190334
977007	TEX101	patch63	0.108714871022453	0.0203236335439003	0.0467631158378535
977008	TEX11	patch63	-0.0113913932928161	0.359689853963425	0.0124297078686246
977009	TEX12	patch63	-0.00721814007753548	0.840092665158462	0.0357619825564111
977010	TEX13A	patch63	0.0183257677656161	0.40696901207036	0.0220882320428206
977011	TEX13B	patch63	0.0247123660631585	0.257844203441474	0.0218252988135639
977012	TEX13C	patch63	-0.0112130054547428	0.704529776845956	0.0295589459281719
977013	TEX13D	patch63	-0.0200388635642897	0.530620589363631	0.0319434630622307
977014	TEX14	patch63	-0.0624720463742302	0.0727461426730499	0.0347702576648906
977015	TEX15	patch63	-0.000373491586165105	0.971036569996655	0.0102835764039938
977016	TEX19	patch63	-0.0306743997797111	0.268158226881144	0.0276830096002191
977017	TEX2	patch63	0.0473313300467343	0.428353104315614	0.0597314390344215
977018	TEX22	patch63	0.0208698415663129	0.524398199021711	0.0327703891944458
977019	TEX26	patch63	0.0125240851346454	0.531931713085189	0.020028201504864
977020	TEX261	patch63	-0.0268672027531078	0.623547190439724	0.0547178777848699
977021	TEX264	patch63	-0.0724558779464991	0.0917918322857527	0.0429246313285557
977022	TEX28	patch63	0.00348064329514651	0.854265315871329	0.018943688922591
977023	TEX29	patch63	0.0117319803999218	0.548260283270787	0.0195332535529817
977024	TEX30	patch63	0.0347302351557938	0.13015894963139	0.022924541203761
977025	TEX35	patch63	0.0316257053733299	0.178141827590811	0.0234674195708801
977026	TEX36	patch63	-0.011298705153652	0.61543106476264	0.0224838140417231
977027	TEX38	patch63	-0.0431772577269019	0.15510572002053	0.0303418944119789
977028	TEX44	patch63	-0.00378540118320909	0.901165310284513	0.0304715266721919
977029	TEX46	patch63	-0.0113435679612678	0.211355685890968	0.00906894893795518
977030	TEX47	patch63	0.0660717176320795	0.23577132486428	0.0556869600838163
977031	TEX48	patch63	-0.0410092474156324	0.0103175341605933	0.0159514186713509
977032	TEX50	patch63	0.0354509096074111	0.40066202243907	0.0421596636725043
977033	TEX51	patch63	0.00976409492431622	0.482320721120637	0.0138913190148962
977034	TEX52	patch63	-0.00983438014358842	0.780767452323769	0.0353234216375108
977035	TEX53	patch63	0.0125077852897665	0.703616120734095	0.0328654789361261
977036	TEX54	patch63	0.000642884761538008	0.97845938107067	0.0238029632602951
977037	TEX55	patch63	0.042448881120482	0.335846443869632	0.0440814569412904
977038	TEX9	patch63	-0.011818157189466	0.804640281556251	0.0477645079296492
977039	TF	patch63	-0.00282757780708017	0.84490527261234	0.0144496905533704
977040	TFAM	patch63	0.0136793558816176	0.65876079627168	0.030963893349289
977041	TFAP2A	patch63	0.11246433669359	0.0651109873591935	0.0608919169636918
977042	TFAP2B	patch63	0.0840841656467537	0.0394038249891673	0.0407540320716768
977043	TFAP2C	patch63	0.102159756992553	0.051031922853307	0.0522811052857511
977044	TFAP2D	patch63	-0.0118355322561958	0.700922224697498	0.03080493550162
977045	TFAP2E	patch63	0.0169691015925962	0.64268065937171	0.0365615417872221
977046	TFAP4	patch63	0.0511388620976876	0.28954379194124	0.048253228302107
977047	TFB1M	patch63	-0.0738099466214424	0.0480592912275304	0.0372819413234153
977048	TFB2M	patch63	-0.0906929776037201	0.0572653044877346	0.0476345381707245
977049	TFCP2	patch63	0.010339409967495	0.880758528346107	0.0689045784499714
977050	TFCP2L1	patch63	-0.0050146097883712	0.924505442093074	0.0529029253371154
977051	TFDP1	patch63	-0.038433284177225	0.0832264379147274	0.02215992615212
977052	TFDP2	patch63	-0.0398103659961808	0.115014848886866	0.025233051516154
977053	TFDP3	patch63	0.00897077294750458	0.707065040398909	0.023862864890995
977054	TFE3	patch63	0.0105956557860018	0.703826968086415	0.0278619702704308
977055	TFEB	patch63	0.00764329293234356	0.806271246731162	0.0311567137254714
977056	TFF1	patch63	0.0516904057615602	0.221300797552912	0.0422307604842221
977057	TFF2	patch63	0.0243948233186494	0.542159721898351	0.0400044432467467
977058	TFF3	patch63	-0.0248679116790393	0.420475898008568	0.03085359684162
977059	TFG	patch63	-0.0476949521833758	0.114682326738346	0.03020282238403
977060	TFIP11	patch63	0.0344556805854604	0.234157143921574	0.0289400884641846
977061	TFPI	patch63	-0.0332286147238985	0.510707430073559	0.0504977899740749
977062	TFPI2	patch63	-0.0115801831148745	0.54459731832588	0.0191052456924693
977063	TFPT	patch63	0.0363557390122242	0.32281271080242	0.0367495091929284
977064	TFR2	patch63	0.060088749311373	0.0603071751282908	0.0319431831767683
977065	TFRC	patch63	-0.0424691782483989	0.375365046614285	0.0478824375610359
977066	TG	patch63	0.00469084423639198	0.852134217346419	0.0251581500742189
977067	TGDS	patch63	-0.0120749989086097	0.383017871013386	0.013834572054274
977068	TGFA	patch63	0.0443220070565443	0.402385442837855	0.0529029210299498
977069	TGFB2	patch63	0.0762183547862117	0.0556868154923518	0.0397762936014779
977070	TGFB3	patch63	0.0117836643116439	0.759001324126358	0.0383965461550974
977071	TGFBR1	patch63	0.00323380833451432	0.906767728808345	0.0276034418170207
977072	TGFBR3	patch63	-0.0343846933973939	0.225998526466495	0.0283788004187788
977073	TGFBR3L	patch63	0.0122163075122345	0.579749131641815	0.0220523014178107
977074	TGFBRAP1	patch63	-0.0339751694788977	0.620051920387605	0.0685033938738592
977075	TGIF1	patch63	-0.0660039325334757	0.185640961881546	0.0498261147234979
977076	TGIF2	patch63	0.0250035016041059	0.209993000800801	0.0199301160905999
977077	TGIF2LY	patch63	0.0284201877204939	0.36845173911959	0.0315825924519531
977078	TGM1	patch63	0.0332192442017301	0.175191060456421	0.0244821891786722
977079	TGM2	patch63	-0.104874458498351	0.000480893919423904	0.0299202689579591
977080	TGM3	patch63	0.00477234908884542	0.926179477702408	0.051492251907538
977081	TGM4	patch63	0.00453594959401353	0.882773337091771	0.030752213531117
977082	TGM5	patch63	-0.030452159710678	0.311964605181731	0.0300992146326541
977083	TGM6	patch63	-0.00401976655934624	0.882169678642656	0.027112026660782
977084	TGM7	patch63	-0.0157593762066924	0.601385537028924	0.0301551418423125
977085	TGOLN2	patch63	0.0201950137008676	0.676452826518825	0.0483763417993778
977086	TGS1	patch63	0.0560095940824663	0.255660934499553	0.049239468436754
977087	TH	patch63	0.00985462484375577	0.801841970040756	0.039254489991052
977088	THADA	patch63	-0.0512343652542131	0.331965012697991	0.0527790803103941
977089	THAP1	patch63	0.00187745266403098	0.963049137916092	0.0405133116548556
977090	THAP10	patch63	-0.0429454427618824	0.0630176121146828	0.0230694524088781
977091	THAP11	patch63	-0.0515711809151013	0.243826440227498	0.0442175270489807
977092	THAP12	patch63	-0.0252221888743449	0.426356262682562	0.03169275176203
977093	THAP2	patch63	-0.0748775437205884	0.0054615623582109	0.0268782646169839
977094	THAP3	patch63	0.0191622347549665	0.515374427165124	0.0294454036095851
977095	THAP4	patch63	-0.0648578939598031	0.0349445409234362	0.0307023234798026
977096	THAP5	patch63	0.0076926886960282	0.626413473340066	0.0157972774143428
977097	THAP6	patch63	-0.0597455689591001	0.218579211503534	0.0485243447834836
977098	THAP7	patch63	-0.0851167626938224	0.113417766608597	0.0537118063253572
977099	THAP8	patch63	0.0185688431995454	0.473384756242756	0.0258867532700206
977100	THAP9	patch63	-0.00591208373935164	0.723073148796316	0.0166784194670588
977101	THBD	patch63	0.0179455892633823	0.545393374531112	0.0296657201754115
977102	THBS3	patch63	-0.0156766682913769	0.692666399198753	0.0396499081603296
977103	THBS4	patch63	0.00669202353466117	0.611442407214953	0.0131678669356371
977104	THEM4	patch63	-0.0100843263953152	0.744904812391894	0.0309835369004911
977105	THEM5	patch63	0.0196703202773144	0.26462941098798	0.0176214347621459
977106	THEM6	patch63	-0.00835131684411342	0.806736079229079	0.0341264060147218
977107	THG1L	patch63	0.0214128344787373	0.49940965334087	0.0316891042631317
977108	THNSL1	patch63	0.0188098555669978	0.284246370181165	0.0175543113271086
977109	THNSL2	patch63	0.000163541296572135	0.996507858606126	0.037354520143876
977110	THOC1	patch63	0.0688875203825094	0.0572797676644877	0.036183797143266
977111	THOC2	patch63	0.0591165630222336	0.107102164707236	0.036647625096531
977112	THOC3	patch63	0.0210430576808854	0.556282084567016	0.0357503012237237
977113	THOC5	patch63	0.0505965152376801	0.299066732986277	0.0486931544956271
977114	THOC6	patch63	0.0158937698765016	0.603738036268247	0.0306101774273558
977115	THOC7	patch63	-0.0135926204821157	0.758877758816968	0.0442675248693348
977116	THOP1	patch63	0.0296590305629706	0.373469033716642	0.033306941368599
977117	THPO	patch63	-0.0491609269156562	0.126912895923034	0.0321749466933888
977118	THRA	patch63	0.050997348518226	0.36719356769363	0.0565232531407614
977119	THRAP3	patch63	-0.0123206308597759	0.739992397248857	0.0371131649699208
977120	THRB	patch63	0.0145472064325007	0.720336737601519	0.0406198179387759
977121	THRSP	patch63	-0.0502169655976588	0.0514635854423038	0.0257467923943034
