## Supplementary Table 5 for "Breast cancer through the lens of whole transcriptome spatial imaging" (part 77 of 142)

	gene	patch	estimate	pvalue	se
977122	THSD1	patch63	0.0159938812794265	0.651831979071262	0.0354330877952577
977123	THSD4	patch63	0.0211054031582103	0.662520864482649	0.0483412161921002
977124	THSD7A	patch63	-0.00471258890378315	0.878143350123314	0.0307267954341577
977125	THSD7B	patch63	-0.0154777272043806	0.220653401604759	0.0126274802352616
977126	THSD8	patch63	-0.0501789853820589	0.0814908495139139	0.0287686342424542
977127	THTPA	patch63	-0.0372427775155933	0.315879285348697	0.0371103073302758
977128	THUMPD1	patch63	-0.0779196998420352	0.0934513820622341	0.0463973454571747
977129	THUMPD2	patch63	0.0190894039418412	0.383381408721145	0.0218878466443745
977130	THUMPD3	patch63	-0.00401443454201185	0.912813557654096	0.0366535250522065
977131	THYN1	patch63	-0.0323542205393809	0.449317432927539	0.0427449778519027
977132	TIA1	patch63	0.0461361433677194	0.0835213280189627	0.0266267328129323
977133	TIAL1	patch63	0.0841427905098251	0.0594574488860436	0.0445815654920399
977134	TIAM1	patch63	0.0120389589732398	0.661668774368174	0.0275007860513038
977135	TIAM2	patch63	-0.00101892063448931	0.941298313527005	0.0138326581435474
977136	TICAM1	patch63	-0.0383160888639042	0.34628263055476	0.0406596649157361
977137	TICAM2	patch63	-0.00368542828592947	0.896593188582895	0.0283481215155078
977138	TICRR	patch63	0.0347990247903667	0.0719406056045632	0.0193134841479127
977139	TIFA	patch63	0.0220741017484664	0.201974996306166	0.0172864720490487
977140	TIFAB	patch63	0.0274116906200974	0.222579552016239	0.0224572897744077
977141	TIGAR	patch63	0.0074049267218453	0.838759480707146	0.0363798912175284
977142	TIGD1	patch63	0.0100676606002557	0.832788362237177	0.0476703472327194
977143	TIGD2	patch63	0.0177898827360316	0.731444913351903	0.0518172099606525
977144	TIGD3	patch63	-0.00643887720782322	0.788121564066183	0.0239507986402846
977145	TIGD4	patch63	0.0274533470292051	0.392433900038544	0.0320844443983426
977146	TIGD5	patch63	-0.0154059412526264	0.73006812363847	0.0446352990465769
977147	TIGD6	patch63	0.00578624400117507	0.856728068655868	0.0320395276943515
977148	TIGD7	patch63	0.0307463436853471	0.225301887094115	0.0253378492643434
977149	TIMD4	patch63	0.0464675468383406	0.0784203328369912	0.0263704597560398
977150	TIMELESS	patch63	-0.0480051083375746	0.350474514548069	0.051386481148552
977151	TIMM10	patch63	-0.0456281355933422	0.173870056399179	0.0335243625574974
977152	TIMM10B	patch63	-0.0576264300911956	0.191640567328849	0.0440970714711436
977153	TIMM13	patch63	-0.01619511769595	0.54763913090418	0.026922364038651
977154	TIMM17A	patch63	-0.00829599787959587	0.806717740986278	0.0338970718870203
977155	TIMM17B	patch63	-0.0865767579315015	0.0257824474605228	0.0387628353555049
977156	TIMM21	patch63	-0.00240732401889388	0.949962493340317	0.0383497321237008
977157	TIMM22	patch63	0.0247236103570278	0.366299040981403	0.0273514504423508
977158	TIMM23	patch63	0.0573099344962896	0.143417078923295	0.0391308202997679
977159	TIMM23B	patch63	-0.00826006330387468	0.880773082154366	0.0550540293831526
977160	TIMM29	patch63	0.01826038307737	0.691119724233481	0.0459409698513344
977161	TIMM44	patch63	-0.0589418021163982	0.00600657127075084	0.0213981287357875
977162	TIMM50	patch63	-0.0615123696019505	0.156123219289696	0.0433331541574389
977163	TIMM8A	patch63	-0.0453170511255472	0.457285430991563	0.0609368157803377
977164	TIMM8B	patch63	-0.00909535157708637	0.796415693062946	0.0352435046827831
977165	TIMM9	patch63	0.0188504992498742	0.586498644128407	0.0346433869868383
977166	TIMMDC1	patch63	0.00355861389084783	0.941079002027441	0.0481308680070889
977167	TIMP1	patch63	-0.0551814213921964	0.00838734742413322	0.0208830165992875
977168	TIMP4	patch63	0.000905326148285012	0.931986746954246	0.0106045569431307
977169	TINAG	patch63	0.0210021054987881	0.614582529961793	0.0416928753534552
977170	TINAGL1	patch63	0.0381687431017365	0.15423536606948	0.0267656572248536
977171	TINCR	patch63	0.00169882016954981	0.955563721480843	0.0304784981431155
977172	TINF2	patch63	0.0703942171593169	0.173674226393172	0.0516971891184896
977173	TIPARP	patch63	-0.023498657663964	0.669533790773322	0.0550396787239534
977174	TIPIN	patch63	0.00766756211770419	0.545899325549988	0.0126911685238735
977175	TIPRL	patch63	0.0603107173508614	0.343266382877692	0.0636004814362578
977176	TIRAP	patch63	-0.0195601683027563	0.687525398023018	0.0486140022565209
977177	TJAP1	patch63	0.0512465571105525	0.205495468920859	0.0404457284761167
977178	TJP1	patch63	0.0602979418995501	0.0583144128548001	0.0318035283077257
977179	TJP2	patch63	-0.00114606885331137	0.977696171766335	0.0409810949002658
977180	TJP3	patch63	-0.0577043068243003	0.16299314266613	0.0413260671563682
977181	TK1	patch63	-0.0137003362716735	0.598055237858574	0.0259769920117628
977182	TK2	patch63	-0.0251440019201028	0.584325885575751	0.0459426044394882
977183	TKFC	patch63	-0.114254149012278	0.0197251453859025	0.0489086045354457
977184	TKT	patch63	-0.00309891532859749	0.864527218294423	0.0181576595963056
977185	TKTL1	patch63	-0.00512575118623724	0.788838392257669	0.0191326473506148
977186	TKTL2	patch63	0.000578569177938705	0.97477713360413	0.0182935210294649
977187	TLCD1	patch63	0.0898094212641676	0.0827095076228231	0.0516954040656593
977188	TLCD2	patch63	0.00292852456150613	0.907024983300457	0.0250670557416019
977189	TLCD3A	patch63	0.0345967876759726	0.426687840927791	0.0435035240342954
977190	TLCD3B	patch63	0.0132103965025632	0.592163443271584	0.0246503189301519
977191	TLCD4	patch63	-0.0403917563188776	0.0659044263118147	0.0219340450725094
977192	TLCD5	patch63	0.0433402343331992	0.369866410266043	0.0483054366518225
977193	TLDC2	patch63	-0.0322438160566279	0.459929589117146	0.0436135149696231
977194	TLE1	patch63	0.0479171794339301	0.384192129631879	0.0550354614620555
977195	TLE2	patch63	0.0495383525379547	0.322840109775978	0.0500777412069885
977196	TLE3	patch63	0.016538709009559	0.305711088209038	0.01613694650719
977197	TLE4	patch63	0.0657063386021964	0.162967766577753	0.0470540365117401
977198	TLE5	patch63	0.0311518291232204	0.17831100405727	0.0231248080494222
977199	TLE6	patch63	0.156743172308478	0.00885644606429217	0.0597397809375737
977200	TLE7	patch63	-0.0100927028278066	0.156884044201894	0.00712301444051543
977201	TLK1	patch63	-0.0140001600906821	0.601697261168465	0.0268119134332499
977202	TLK2	patch63	0.0400092609863356	0.104763324843123	0.0246367361511037
977203	TLL1	patch63	-0.00853653258488977	0.494739532152586	0.0124968926713409
977204	TLL2	patch63	0.0583246082192555	0.0205231656347417	0.0251279489743483
977205	TLN1	patch63	0.0014228312103064	0.950954743721974	0.0231254952895379
977206	TLN2	patch63	0.0217691494435242	0.383984263813179	0.0249921078336504
977207	TLNRD1	patch63	-0.00458011667264934	0.875233030351787	0.0291609084530195
977208	TLR1	patch63	-0.00233063822335849	0.886174136696656	0.0162764238645194
977209	TLR10	patch63	-0.0533167798254436	0.0681332963030612	0.0291905106994484
977210	TLR2	patch63	-0.0277457226001873	0.284130914601819	0.0258875041151923
977211	TLR3	patch63	-0.0166810385138446	0.427136654230412	0.0209958517112008
977212	TLR4	patch63	0.0137529829933237	0.30783610814161	0.0134780108385427
977213	TLR5	patch63	0.0337981007058058	0.598213907224869	0.0641118387048731
977214	TLR6	patch63	0.0089724113098928	0.833093746291596	0.0425632434944604
977215	TLR7	patch63	0.0108603709373517	0.590549931859893	0.0201772311808532
977216	TLR8	patch63	-0.00761636528522801	0.688306560312178	0.0189794719481545
977217	TLR9	patch63	-0.0156385934088167	0.43631567800447	0.0200801802555043
977218	TLX1	patch63	0.00459994561029669	0.885420400546607	0.0319117521090626
977219	TLX2	patch63	-0.0116781509047101	0.683414792462586	0.0286263262674396
977220	TLX3	patch63	0.00212499648970344	0.946859007217219	0.0318724497235179
977221	TM2D1	patch63	0.0203850951619571	0.710735338208647	0.0549469262694531
977222	TM2D2	patch63	-0.0362734079029954	0.0623091059205438	0.019432755473287
977223	TM2D3	patch63	-0.0186974709294704	0.520565905393828	0.0290899171778782
977224	TM4SF1	patch63	0.0793588827092728	0.0240206650726397	0.0350996747807403
977225	TM4SF18	patch63	0.0573566030673399	0.243186833893803	0.0491112554967658
977226	TM4SF19	patch63	0.0471925397685086	0.2684297403293	0.0426144742268061
977227	TM4SF20	patch63	-0.0237582689140964	0.366329736693946	0.026285188309536
977228	TM4SF4	patch63	0.00362617150703571	0.922883848041811	0.037448364382867
977229	TM4SF5	patch63	-0.0192025237810299	0.397927623084	0.0227042977936914
977230	TM6SF2	patch63	-0.0491130115548522	0.0264809131362138	0.0220925096911038
977231	TM7SF2	patch63	-0.0569168567252021	0.373951319140637	0.0639819179107413
977232	TM7SF3	patch63	0.00517339662505396	0.841566208942605	0.0258730256881395
977233	TM9SF1	patch63	-0.0351247449226207	0.538704958002338	0.0571107702404551
977234	TM9SF2	patch63	-0.0486555294583541	0.056704748486489	0.0254974866077508
977235	TM9SF3	patch63	-0.0358303189090643	0.380531350898945	0.0408375636972104
977236	TM9SF4	patch63	-0.00771938219020375	0.862955996785347	0.0447069632982692
977237	TMA16	patch63	0.00524511612123261	0.904865005399568	0.0438721485735697
977238	TMA7	patch63	-0.0200380612037634	0.445039385961428	0.0262252059763488
977239	TMA7B	patch63	0.000118842308815318	0.994918163681104	0.0186533311431813
977240	TMBIM1	patch63	0.0746267455391107	0.171873126857367	0.0545759193903588
977241	TMBIM4	patch63	0.0555640303837609	0.137175858334767	0.0373456283280672
977242	TMBIM6	patch63	-0.0655421669866145	0.161239029350049	0.0467433544911385
977243	TMC1	patch63	0.0159117512196473	0.432181555508364	0.0202478823598091
977244	TMC2	patch63	-0.0254103677579546	0.149098307956067	0.0175963873489451
977245	TMC3	patch63	-0.0824368242233227	0.111194974586261	0.0516991823073059
977246	TMC4	patch63	-0.00115174710138171	0.97889921037937	0.0435328028364962
977247	TMC5	patch63	0.0140147300260002	0.854600894974609	0.0764543661308196
977248	TMC6	patch63	-0.00421859956865272	0.855168718915276	0.0231049126008141
977249	TMC7	patch63	0.0226449584862852	0.471625364321893	0.0314440338602595
977250	TMCC1	patch63	0.0232503594949552	0.511221150487633	0.0353767487592402
977251	TMCC2	patch63	0.00684552915845459	0.843563872677915	0.0346786670230481
977252	TMCC3	patch63	0.0190200895478577	0.315337181536845	0.018931204788243
977253	TMCO1	patch63	0.0352036439815156	0.234142006942388	0.0295673618222519
977254	TMCO2	patch63	-0.00238715269890306	0.667263501072145	0.00555073631916064
977255	TMCO3	patch63	-0.00411722589168613	0.920978584367886	0.0414911712168879
977256	TMCO4	patch63	0.0259874511407486	0.653833120796965	0.0579293155037605
977257	TMCO5A	patch63	0.013741083231796	0.341535645216289	0.0144387234918126
977258	TMCO6	patch63	-0.00574854598017209	0.751163132387861	0.018122126512557
977259	TMDD1	patch63	0.10358926825819	0.0624803585833418	0.055532256250972
977260	TMED1	patch63	-0.0546390522213139	0.318925731008467	0.0547887283880062
977261	TMED10	patch63	-0.016334602801243	0.61655878518836	0.0326090406632876
977262	TMED2	patch63	-0.0537059596444209	0.238721633641859	0.0455506512260472
977263	TMED3	patch63	-0.0293590651249528	0.368842724781147	0.032652604872081
977264	TMED4	patch63	0.00111191514886579	0.969420176065807	0.0289960636287376
977265	TMED5	patch63	-0.0913537307231242	0.0114032284516486	0.0360261878322521
977266	TMED6	patch63	0.013313380227557	0.596557104439465	0.0251403277633999
977267	TMED7	patch63	-0.0359752960638609	0.3188799342386	0.0360704297419864
977268	TMED8	patch63	0.0212428040964552	0.428657323396176	0.0268257796240686
977269	TMED9	patch63	-0.088632914803846	0.0141612143942346	0.0360537297459164
977270	TMEFF1	patch63	0.0179404112658014	0.353389727674103	0.0193207594762571
977271	TMEFF2	patch63	-0.0250840916101957	0.316653738130791	0.0250349249833865
977272	TMEM100	patch63	0.0106159227676383	0.583517832107643	0.0193555604964062
977273	TMEM101	patch63	0.0884099856322705	0.0321524511020975	0.0411950275471139
977274	TMEM102	patch63	0.0243232974686268	0.603432165008491	0.0468052332131265
977275	TMEM104	patch63	-0.0310321731694201	0.351142808828452	0.0332641497268404
977276	TMEM106A	patch63	-0.00589915494163803	0.830756043972289	0.027591994999849
977277	TMEM106B	patch63	-0.0653627374642091	0.0916276142999553	0.0387028618212322
977278	TMEM106C	patch63	-0.0290957513315257	0.527550203340391	0.0460363397247489
977279	TMEM107	patch63	-0.0143376548969079	0.74172663593581	0.0434898702059193
977280	TMEM108	patch63	0.00389318736864765	0.742282543678113	0.0118354749236034
977281	TMEM109	patch63	-0.00368722515807222	0.904057933319093	0.0305806690162312
977282	TMEM11	patch63	0.0383662866077066	0.339778194510254	0.0401676113844795
977283	TMEM114	patch63	-0.0180695813491262	0.353711138521035	0.0194728728368877
977284	TMEM115	patch63	0.0108219379996116	0.783469418207084	0.039368266434589
977285	TMEM116	patch63	-0.026017052291639	0.531365534723071	0.0415484419973778
977286	TMEM117	patch63	0.00778873483989004	0.683081477720184	0.0190710749546915
977287	TMEM119	patch63	0.0182830148191806	0.558279930205785	0.0312190918091686
977288	TMEM120A	patch63	0.0859917164541981	0.152651253377439	0.0600691431782292
977289	TMEM120B	patch63	-0.048276313187995	0.303848636195664	0.0469224042044231
977290	TMEM121	patch63	-0.0367638153924703	0.171010992145432	0.0268319342800953
977291	TMEM121B	patch63	-0.00704332726771297	0.638840251169261	0.0150019568885752
977292	TMEM123	patch63	0.0554120336011151	0.134698782244082	0.0370082053402837
977293	TMEM125	patch63	-0.00551295196840087	0.878032585322087	0.0359123828532421
977294	TMEM126A	patch63	0.0451309749667669	0.264374158749493	0.0404084626106286
977295	TMEM126B	patch63	0.0765923721929277	0.158027613606397	0.0542049917351195
977296	TMEM127	patch63	-0.0174699947954825	0.728152660743308	0.0502442169314221
977297	TMEM128	patch63	-0.00967365271813721	0.756229138275935	0.0311511526947242
977298	TMEM129	patch63	-0.0379058920378113	0.448319971138603	0.0499695665959587
977299	TMEM130	patch63	0.00803673876972499	0.709304707907946	0.0215509380359331
977300	TMEM131	patch63	-0.0285331201405892	0.466582217178835	0.0391729830291749
977301	TMEM131L	patch63	0.0244676968833404	0.659293706541157	0.0554763236599099
977302	TMEM132A	patch63	-0.0169504372032988	0.720221085855157	0.0473098776363802
977303	TMEM132B	patch63	-0.0197103575713792	0.398990699811315	0.0233573454944345
977304	TMEM132C	patch63	0.0245737519841693	0.296704879792847	0.0235339220920633
977305	TMEM132D	patch63	0.0300917052350652	0.287435097822046	0.0282697152473711
977306	TMEM132E	patch63	-0.0132489004701534	0.691004541020036	0.0333195690533276
977307	TMEM134	patch63	-0.0522223263965477	0.289007253878494	0.0492207264027474
977308	TMEM135	patch63	-0.0259973776133948	0.307618411966982	0.0254661254513987
977309	TMEM138	patch63	-0.0519412049925932	0.1184781278918	0.0332356631969921
977310	TMEM139	patch63	-0.0160351203633512	0.58926783522568	0.0296887333798741
977311	TMEM140	patch63	-0.03523479455392	0.34741432111756	0.0374778055449196
977312	TMEM141	patch63	-0.0306045510601481	0.525360965221277	0.0481678778466729
977313	TMEM143	patch63	-0.0059601223661203	0.811419249798879	0.0249720571292164
977314	TMEM144	patch63	0.0305347042878354	0.452362805326442	0.0406134688493967
977315	TMEM145	patch63	0.0525946186963073	0.0288867357730504	0.0240284830881841
977316	TMEM147	patch63	0.0175150536908244	0.703399238783246	0.045987258076261
977317	TMEM14A	patch63	0.0238089770221228	0.599428256124045	0.0453137259209224
977318	TMEM14B	patch63	0.0600918894346061	0.369661247090787	0.0669475008980098
977319	TMEM14C	patch63	0.0149656896683385	0.828005758706894	0.0688620137863201
977320	TMEM150A	patch63	0.0105003979242158	0.842988792271069	0.0529964240151825
977321	TMEM150B	patch63	-0.0457674411385683	0.193848564078489	0.035196698887569
977322	TMEM150C	patch63	-0.0281026581807376	0.315550851121854	0.0279836890469127
977323	TMEM151A	patch63	0.0439185503645945	0.167185157714904	0.031767049130065
977324	TMEM151B	patch63	0.0180392156816076	0.586050815205949	0.0331127819359728
977325	TMEM154	patch63	-0.0335709869016147	0.215351771572705	0.0270748580864814
977326	TMEM156	patch63	-0.0138465002930373	0.709298951223922	0.0371293489945764
977327	TMEM158	patch63	-0.00401720243291282	0.858966159228167	0.0226008404205416
977328	TMEM160	patch63	0.0870065410441326	0.073346957958403	0.0485272249604523
977329	TMEM161A	patch63	-0.0162633566725604	0.60959373012345	0.0318360049025211
977330	TMEM161B	patch63	0.105877811338889	0.0947291243599154	0.0632908262578932
977331	TMEM163	patch63	-0.022814474682059	0.663754681119328	0.0524601821295035
977332	TMEM164	patch63	0.0303982526180457	0.552815585834348	0.0511937150055338
977333	TMEM165	patch63	0.0805081912482762	0.136359556818409	0.0539984784143804
977334	TMEM167A	patch63	-0.0501181483855923	0.114029666919081	0.0316800891763371
977335	TMEM167B	patch63	-0.0486585572928373	0.407458934256805	0.0587099623944145
977336	TMEM168	patch63	-0.0350487648524004	0.415159777678003	0.042991074100631
977337	TMEM169	patch63	-0.0502380149349139	0.227536174002031	0.04160065723895
977338	TMEM17	patch63	0.0471203889433927	0.233399961387745	0.0395133676217876
977339	TMEM170A	patch63	-0.00969054679369021	0.868381890136541	0.0584593380298064
977340	TMEM170B	patch63	0.0560400781856459	0.0194389091119668	0.023932661049337
977341	TMEM171	patch63	0.00999563557156644	0.706529232071448	0.0265381657723183
977342	TMEM174	patch63	0.0337570994376283	0.0961129216544954	0.0202636630354975
977343	TMEM175	patch63	-0.0470063798309363	0.138815374841841	0.0317258165826303
977344	TMEM177	patch63	0.0320002236930655	0.173040162785495	0.0234661477361098
977345	TMEM178A	patch63	0.0296154300748704	0.459093007168553	0.0399837114705563
977346	TMEM178B	patch63	0.0563846766340092	0.27343901558756	0.0514503343517391
977347	TMEM179	patch63	-0.0216310102625536	0.0936044897162393	0.012886227506791
977348	TMEM179B	patch63	-0.0210530438789488	0.586910640561343	0.0387338508552576
977349	TMEM18	patch63	0.0203895575834109	0.703903434045031	0.0536302099037721
977350	TMEM181	patch63	0.00487993437160968	0.921202508087665	0.0493175437111026
977351	TMEM182	patch63	0.00446171762447823	0.906046595765151	0.0377910793413692
977352	TMEM183A	patch63	0.0445292218981623	0.209079552172851	0.0354227748140282
977353	TMEM184A	patch63	-0.0391257592591257	0.140490515558539	0.0265191037618533
977354	TMEM184B	patch63	-0.0230136036942735	0.456984109937332	0.0309251515646534
977355	TMEM184C	patch63	-0.0501020875630392	0.310761652507621	0.0493983576048339
977356	TMEM185A	patch63	-0.0100946836426214	0.748408213990577	0.0314627269789379
977357	TMEM185B	patch63	-0.0566749422397628	0.243537449148021	0.0485637289941559
977358	TMEM186	patch63	-0.0423338069453841	0.292523807364632	0.0401926797182271
977359	TMEM187	patch63	0.0520817814995336	0.254134057517517	0.0456394078267241
977360	TMEM19	patch63	0.000121629889713388	0.997875825937392	0.0456729045646645
977361	TMEM190	patch63	-0.00813556177852717	0.538724759593217	0.0132285904017195
977362	TMEM191B	patch63	0.0412174422396967	0.119574578130265	0.0264524328259844
977363	TMEM191C	patch63	0.00167723050413834	0.966390867328569	0.0397938223909537
977364	TMEM192	patch63	0.0285581797799445	0.329702835177966	0.0292818260220429
977365	TMEM196	patch63	0.00719088793453329	0.46391654350146	0.00981352392528936
977366	TMEM198	patch63	0.0188763689790062	0.488869507142573	0.027261554333245
977367	TMEM199	patch63	-0.00394827242168706	0.855486433760377	0.0216724269871606
977368	TMEM200A	patch63	-0.00999718978700212	0.726244729889138	0.0285435075844407
977369	TMEM200B	patch63	-0.01676706588346	0.0861261888115236	0.00975826379505306
977370	TMEM200C	patch63	-0.00709006957385509	0.774894018227628	0.0247841554695424
977371	TMEM201	patch63	-0.0939142320200587	0.0182927158412535	0.0397213314266389
977372	TMEM202	patch63	-0.0118390763467176	0.16094634108691	0.00843748564796677
977373	TMEM203	patch63	-0.0462087939624443	0.436688049739379	0.0593809657729128
977374	TMEM205	patch63	0.00775574245769837	0.779190046469541	0.0276530550790487
977375	TMEM207	patch63	-0.00616502976330712	0.652579642576479	0.0136895732027164
977376	TMEM208	patch63	-0.0322239001248237	0.556671779515194	0.0547996553357376
977377	TMEM209	patch63	0.0252204019386672	0.570678576258077	0.0444585701597119
977378	TMEM210	patch63	-0.00191463859793214	0.960296435144542	0.0384491344158015
977379	TMEM212	patch63	-0.0025014717942802	0.932235493193256	0.0294088608289695
977380	TMEM213	patch63	-0.00641712517228665	0.668767339199588	0.0149935199312697
977381	TMEM214	patch63	0.0102473051109381	0.738159816878005	0.030643538385909
977382	TMEM215	patch63	-0.00900531421859453	0.402099961606237	0.0107422566931152
977383	TMEM216	patch63	-0.0290960287112041	0.166342078837697	0.0210038231575041
977384	TMEM217	patch63	-0.0124464194320361	0.562507936247827	0.0214832726435131
977385	TMEM217B	patch63	0.0108119135616384	0.253577922737296	0.00946341001562503
977386	TMEM218	patch63	-0.0293522479136775	0.444743479738152	0.0383903620487364
977387	TMEM219	patch63	-0.0356583388085459	0.2889377223974	0.0336039435643017
977388	TMEM220	patch63	-0.0166762114241832	0.320493080961532	0.016776172794367
977389	TMEM221	patch63	0.00672683907756172	0.826777494082743	0.0307293995584769
977390	TMEM222	patch63	0.00759072545942767	0.845185772457774	0.0388618557432909
977391	TMEM223	patch63	0.0303953556028124	0.563172446570361	0.0525535907929291
977392	TMEM225	patch63	0.00816016910741378	0.692184850329982	0.0206049214062925
977393	TMEM225B	patch63	0.0535240326221968	0.460619115085737	0.0725088934012987
977394	TMEM229A	patch63	0.00048026862493596	0.958842159411442	0.00930352399600415
977395	TMEM229B	patch63	-0.0242629132890308	0.302987641857602	0.0235404789973654
977396	TMEM230	patch63	-0.0121370030493772	0.66939890901596	0.0284155381035244
977397	TMEM231	patch63	-0.0138352758441306	0.312730491189326	0.0136965976782027
977398	TMEM232	patch63	0.000207179733787619	0.989926834626357	0.0164050924635892
977399	TMEM233	patch63	0.0174115301086029	0.422900380614911	0.021715631220957
977400	TMEM234	patch63	0.0551584991029515	0.118784869150605	0.0353237532850684
977401	TMEM235	patch63	0.00710604194557673	0.794553360044809	0.0272798948223753
977402	TMEM236	patch63	0.0333503355699401	0.254650521284873	0.0292568105740679
977403	TMEM237	patch63	-0.0413303522401916	0.217653036951738	0.0335002798627058
977404	TMEM238	patch63	0.0164572662108695	0.711964879441774	0.0445579546440203
977405	TMEM238L	patch63	0.00562067831801876	0.812029060227322	0.0236277016587276
977406	TMEM239	patch63	0.0568765677687168	0.15850330501878	0.0402980720257217
977407	TMEM240	patch63	-0.00101621501538108	0.969530174790988	0.0265961508669684
977408	TMEM241	patch63	-0.0501024425317719	0.200235340882557	0.0390844123153157
977409	TMEM242	patch63	0.00609855682508519	0.737091117639311	0.0181601548926235
977410	TMEM243	patch63	-0.0321141775140989	0.242812295016298	0.0274757105952161
977411	TMEM244	patch63	-0.000245474760755454	0.989847737358472	0.0192859570132604
977412	TMEM245	patch63	-0.027044506402545	0.586650772269745	0.0497225178217197
977413	TMEM247	patch63	-0.00804666054877896	0.785091799264259	0.0294989229502736
977414	TMEM248	patch63	0.00484541857773352	0.922153875213316	0.0495691207498816
977415	TMEM249	patch63	0.0233785168723043	0.302974004828865	0.0226817755612376
977416	TMEM25	patch63	0.020667185139504	0.30749846606364	0.0202398322583669
977417	TMEM250	patch63	0.0706031930115711	0.135944422974708	0.047304764638744
977418	TMEM252	patch63	-0.00897845806034089	0.593872836741413	0.0168312720209516
977419	TMEM253	patch63	-0.0207771132892167	0.689024313125844	0.0519012997297116
977420	TMEM254	patch63	0.0663656146450973	0.128728767229152	0.0436428468064443
977421	TMEM255A	patch63	-0.0343923065281985	0.322520015029303	0.034743775756863
977422	TMEM255B	patch63	-0.0333351189488368	0.0263740801297029	0.0149844831506504
977423	TMEM256	patch63	0.0248516027460572	0.650297107422228	0.0547978081482105
977424	TMEM258	patch63	-0.0320013322313989	0.286412409566653	0.0299999476352461
977425	TMEM259	patch63	0.107857719893667	0.00414996633188782	0.0375218681959467
977426	TMEM26	patch63	0.0251580823882571	0.577467668306222	0.0451421563530747
977427	TMEM260	patch63	-2.82277811887311e-05	0.999479841939905	0.0432862848410208
977428	TMEM262	patch63	-0.0442698918868684	0.0697944393144585	0.024383159255751
977429	TMEM263	patch63	0.0257530800931022	0.630581294654375	0.0535309504890214
977430	TMEM265	patch63	0.0515984949618899	0.346639336526009	0.0547950165366539
977431	TMEM266	patch63	0.00177133126470205	0.868442590465089	0.0106907354132402
977432	TMEM267	patch63	0.0136100344437671	0.503336485898455	0.0203273811954608
977433	TMEM268	patch63	-0.015604933124012	0.733292710985747	0.0457805745350852
977434	TMEM269	patch63	0.0233053061098007	0.219872533819007	0.0189814178390692
977435	TMEM270	patch63	-0.0124094418590842	0.463766598676151	0.0169296883276771
977436	TMEM271	patch63	0.0100943999711686	0.650552378423083	0.0222755840319043
977437	TMEM272	patch63	0.00789018438851452	0.790835914703812	0.0297393769261784
977438	TMEM275	patch63	-0.00432329198233716	0.720500815381123	0.0120792230151451
977439	TMEM276	patch63	-0.0283567844530598	0.498326256858085	0.0418597331403227
977440	TMEM30A	patch63	-0.0144910863997686	0.632780710299556	0.0303164668967333
977441	TMEM30B	patch63	-0.0191423048451297	0.632141068018066	0.0399719728759235
977442	TMEM31	patch63	0.00424753097061317	0.703714308308139	0.0111647026167334
977443	TMEM33	patch63	0.00586349324867002	0.862320440434675	0.0338002115086411
977444	TMEM35A	patch63	-0.0193317555838208	0.225555255216813	0.0159398772664541
977445	TMEM35B	patch63	0.0180590637970619	0.618939598354622	0.0362966242220416
977446	TMEM37	patch63	-0.0186416621986553	0.521642928552789	0.0290781656063661
977447	TMEM38A	patch63	-0.00999474255019537	0.819742432103768	0.0438464636351099
977448	TMEM38B	patch63	0.0189881027081926	0.622797397253209	0.0385878932688308
977449	TMEM39A	patch63	-0.0461162126105899	0.328453768093838	0.0471627412612232
977450	TMEM39B	patch63	0.0767550223936996	0.0789128618060379	0.0436306415444445
977451	TMEM40	patch63	-0.0385608677723882	0.256671188899424	0.0339720039925698
977452	TMEM41A	patch63	-0.0994093058809708	0.11972569663203	0.063824775957822
977453	TMEM41B	patch63	0.0584702655177701	0.0376946883633327	0.0280904219730246
977454	TMEM42	patch63	-0.0126133990552106	0.661871933143986	0.0288314508476057
977455	TMEM43	patch63	0.00676415811185403	0.708925930814289	0.0181137149939818
977456	TMEM44	patch63	0.0113807501973641	0.757985581908859	0.0369230304616428
977457	TMEM45A	patch63	-0.012622621073886	0.29865940529679	0.0121375358014087
977458	TMEM45B	patch63	0.0600165242736771	0.396449157775076	0.0707391446681491
977459	TMEM47	patch63	0.0168499223175342	0.489289622625506	0.0243584751984814
977460	TMEM50A	patch63	0.0335561217238632	0.49248408867142	0.0488680286699658
977461	TMEM50B	patch63	-0.0091246161185397	0.876218281547259	0.0585612703619058
977462	TMEM51	patch63	0.0308544909010612	0.352235088945235	0.0331488227685336
977463	TMEM52	patch63	0.00504749911091215	0.80338432294942	0.0202670588617975
977464	TMEM52B	patch63	0.0123391436202881	0.468512445220928	0.0170139806563292
977465	TMEM53	patch63	0.0288123858603935	0.203447888782026	0.0226370899037315
977466	TMEM54	patch63	-0.0303332486540224	0.653495257813558	0.0675461038008552
977467	TMEM59	patch63	0.00353922050033153	0.931221740370947	0.0409944896229689
977468	TMEM59L	patch63	0.0400385891907311	0.296403456309752	0.0383204335778815
977469	TMEM60	patch63	0.019259067914074	0.518140422487781	0.0297901453195562
977470	TMEM61	patch63	-0.00490131116657993	0.876626169928979	0.0315611816143553
977471	TMEM62	patch63	-0.0349761692986074	0.122821887686756	0.0226439629816034
977472	TMEM63A	patch63	0.0021573784803175	0.933885685657306	0.0259980621142961
977473	TMEM63B	patch63	-0.038674061155636	0.113945531177671	0.0244404934879627
977474	TMEM63C	patch63	0.00607372128897616	0.8714755183188	0.0375304046067548
977475	TMEM64	patch63	-0.0434315009585601	0.218182429436562	0.0352439211007606
977476	TMEM65	patch63	0.0788793094712095	0.215869905912816	0.0636877486679592
977477	TMEM67	patch63	0.0560395580584385	0.153250188766905	0.0392033967937003
977478	TMEM68	patch63	-0.0445960043623406	0.441630919280875	0.057931025229701
977479	TMEM69	patch63	0.0537520456303209	0.201830393873193	0.0420803119636082
977480	TMEM70	patch63	-0.005031293179142	0.883513486091554	0.0343287881218289
977481	TMEM71	patch63	0.0102967888937922	0.1526903981691	0.00719346452041793
977482	TMEM72	patch63	-0.00804756079420591	0.566625603452225	0.0140382853796969
977483	TMEM74	patch63	0.056972738087151	0.0799588039934272	0.0324987048949222
977484	TMEM74B	patch63	0.0849518755740555	0.183806991049847	0.0638622871718623
977485	TMEM78	patch63	-0.0088597042288082	0.720145510953167	0.0247210941671928
977486	TMEM79	patch63	-0.0352214870118439	0.349045018375639	0.0375906676218564
977487	TMEM80	patch63	0.0536208271461071	0.186212058885299	0.0405307800830517
977488	TMEM81	patch63	-0.00417454603261141	0.801690380237639	0.0166157256405784
977489	TMEM82	patch63	0.0314835898977302	0.246623020921839	0.0271548191389777
977490	TMEM86A	patch63	-0.0429973900760356	0.340213824693709	0.0450567979633292
977491	TMEM86B	patch63	0.0333630405457643	0.460015821390727	0.0451360725606124
977492	TMEM87A	patch63	-0.020397198457153	0.504135728469204	0.0305215484698382
977493	TMEM87B	patch63	0.0374341862500217	0.567085788170703	0.0653782992588046
977494	TMEM88	patch63	-0.027059925419638	0.294428411074899	0.0257929424264313
977495	TMEM88B	patch63	0.0172982231319042	0.560622995872311	0.0297142892114199
977496	TMEM89	patch63	-0.0251009080834594	0.216387580172983	0.0202895407226633
977497	TMEM8B	patch63	-0.00732039920739299	0.918645157251129	0.0716480381282266
977498	TMEM9	patch63	0.0449741073554673	0.258603881677007	0.0397834058199262
977499	TMEM91	patch63	0.017974115095051	0.608554296926767	0.0350828459042749
977500	TMEM92	patch63	-0.00353127981270544	0.88670306351199	0.0247772371213259
977501	TMEM94	patch63	0.0365828694285169	0.417628315142011	0.0451112151592776
977502	TMEM95	patch63	0.00377056543776291	0.780334712167798	0.0135158482243451
977503	TMEM97	patch63	0.00559555908294856	0.831686653635055	0.0263189195788645
977504	TMEM98	patch63	0.00567512465409932	0.755636277440298	0.018229274803475
977505	TMEM9B	patch63	0.0077564515346607	0.902739775028823	0.0634534105306617
977506	TMF1	patch63	-0.0120716607817459	0.817633735509224	0.0523346611025411
977507	TMIE	patch63	-0.00188944375388593	0.951903431762451	0.0313159120199043
977508	TMIGD1	patch63	0.0252527606597834	0.197267432413167	0.0195695139404957
977509	TMIGD2	patch63	0.00975719505850532	0.221741859864102	0.00797919200200804
977510	TMIGD3	patch63	-0.000985730272204835	0.970750533052001	0.0268751928195383
977511	TMLHE	patch63	-0.0313646755217884	0.367063013070763	0.034753772854386
977512	TMOD1	patch63	0.00216690970851224	0.952025830141378	0.0360064143559129
977513	TMOD2	patch63	-0.00907200898945935	0.816213161605634	0.0390206947105262
977514	TMOD3	patch63	0.00678839056253344	0.78189656105908	0.0245122802773568
977515	TMOD4	patch63	0.00550595157558224	0.903821125169849	0.0455516241185269
977516	TMPO	patch63	-0.0101543313186714	0.620224765957106	0.0204840788228144
977517	TMPPE	patch63	0.0356425862341324	0.346211032285643	0.0378170217245283
977518	TMPRSS11A	patch63	0.0148244505667528	0.542246311650016	0.0243154490280287
977519	TMPRSS11B	patch63	-0.00160664952012686	0.95088545307486	0.0260762357318131
977520	TMPRSS11D	patch63	0.000957259389606388	0.97146616334829	0.0267538093632824
977521	TMPRSS11E	patch63	-0.0237237508322218	0.312543201464386	0.0234768613681432
977522	TMPRSS11F	patch63	0.00549297294463092	0.666304990729927	0.0127335148774075
977523	TMPRSS12	patch63	-0.0476290074391992	0.0358021434460926	0.0226524385823614
977524	TMPRSS13	patch63	0.0288951396945997	0.516639520156305	0.044535427802248
977525	TMPRSS15	patch63	-0.00670376416298144	0.696276824704055	0.0171676964305189
977526	TMPRSS2	patch63	0.00523810220262329	0.756125641063836	0.0168603737487255
977527	TMPRSS3	patch63	-0.0346705043190936	0.498421001243864	0.051191216237548
977528	TMPRSS4	patch63	0.0128535286786252	0.491067299885046	0.018657535456386
977529	TMPRSS5	patch63	0.0240069452193412	0.241199324988343	0.0204691603316082
977530	TMPRSS6	patch63	-0.00136304147618928	0.955636240520246	0.0244943149880803
977531	TMPRSS7	patch63	-0.016562272309873	0.617756096122554	0.0331762126171713
977532	TMPRSS9	patch63	-0.0148148242014874	0.776566329954694	0.0521852489218034
977533	TMSB10	patch63	0.00839215431863477	0.208977537106487	0.00667442008888857
977534	TMSB15A	patch63	-0.0251267094853825	0.458478676059786	0.0338771291917741
977535	TMSB15B	patch63	-0.023688699672033	0.522900776044523	0.0370626967856097
977536	TMSB15C	patch63	0.0181987821063354	0.566275226894744	0.0317175744698572
977537	TMSB4X	patch63	0.00934479577081061	0.286672093342352	0.00876509130296417
977538	TMSB4Y	patch63	0.0200431072282919	0.321509715805214	0.0202056806033533
977539	TMT1A	patch63	-0.00705100814457469	0.760901439487986	0.0231638056230491
977540	TMT1B	patch63	-0.012156345137855	0.558633212667161	0.0207761728511556
977541	TMTC1	patch63	-0.0537650425354808	0.255557958998629	0.0472559791243176
977542	TMTC2	patch63	-0.022479750974613	0.825234089793949	0.10176990130607
977543	TMTC3	patch63	0.0313951416293245	0.210594671084805	0.0250579159814059
977544	TMTC4	patch63	-0.00136867710500062	0.973589529942781	0.0413289462854138
977545	TMUB1	patch63	0.0745478928564849	0.033201127606923	0.0349463825246108
977546	TMUB2	patch63	-0.0269826197776126	0.530362609220957	0.0429853455758509
977547	TMX1	patch63	0.0348567238427736	0.347124596424411	0.0370533836795616
977548	TMX2	patch63	0.0510516255975737	0.273225839544048	0.0465632771564061
977549	TMX3	patch63	0.0109159767599712	0.823353073880247	0.0488836698335756
977550	TMX4	patch63	0.0127692000339382	0.854896624815224	0.0698032151949536
977551	TNC	patch63	0.0239345328910709	0.340592153407827	0.0251005732582131
977552	TNFAIP1	patch63	-0.0154043424280818	0.729838211402147	0.0445911380716356
977553	TNFAIP2	patch63	0.0241114951856995	0.283025499419279	0.0224450457998872
977554	TNFAIP8	patch63	0.00822146351866033	0.755250922275395	0.0263655103679047
977555	TNFAIP8L1	patch63	-0.016531939356556	0.334111333391694	0.0171061975087882
977556	TNFAIP8L2	patch63	0.0156149751663843	0.374092040812308	0.0175584275868109
977557	TNFAIP8L3	patch63	-0.0346780018152824	0.119918756826007	0.022276305239639
977558	TNFRSF10A	patch63	-0.0358604256652305	0.318093278697162	0.0358968216923419
977559	TNFRSF10B	patch63	0.0633895961620478	0.244092000715776	0.0543813692690923
977560	TNFRSF10C	patch63	0.022655328984258	0.50948939239402	0.0343304744439923
977561	TNFRSF10D	patch63	0.0106240324200906	0.593864644342077	0.0199156702192651
977562	TNFRSF11A	patch63	0.0149514869211011	0.591641816953602	0.0278598962670321
977563	TNFRSF11B	patch63	0.0434059856477743	0.111233849487121	0.0272244646690805
977564	TNFRSF12A	patch63	0.0182508702470764	0.571544459611771	0.0322451291869064
977565	TNFRSF13B	patch63	0.00651221383866789	0.608694249460021	0.0127158556354728
977566	TNFRSF13C	patch63	-0.00951722239743148	0.589724853797471	0.0176426180887168
977567	TNFRSF14	patch63	-0.00379657522642611	0.896581809855818	0.0291998266729288
977568	TNFRSF17	patch63	0.0485908705879106	0.268299661649338	0.0438652235785179
977569	TNFRSF19	patch63	0.0146791162658471	0.203273283748349	0.0115285139957041
977570	TNFRSF1A	patch63	-0.0115280313032295	0.737407658489771	0.034370902854075
977571	TNFRSF1B	patch63	0.00420511163647252	0.889720377409163	0.0303178796665288
977572	TNFRSF21	patch63	-0.05561936927953	0.0577729720421293	0.0292724946867906
977573	TNFRSF25	patch63	0.0120476596487368	0.756203722247658	0.0387917663739406
977574	TNFRSF6B	patch63	0.0337119816539968	0.305388613106529	0.0328711035807157
977575	TNFRSF8	patch63	-0.0134530377415408	0.539497363036306	0.021916612107072
977576	TNFSF10	patch63	-0.0488994608638778	0.162926755662771	0.035014771212325
977577	TNFSF11	patch63	-0.00123494045501045	0.939829611771743	0.0163553229473825
977578	TNFSF12	patch63	-0.0272711197371815	0.456206180276424	0.0365830180603407
977579	TNFSF13	patch63	0.00462975505183509	0.898994208709909	0.036463101368933
977580	TNFSF13B	patch63	-0.0210604289413959	0.49262096505685	0.0306801655878351
977581	TNFSF14	patch63	-0.00778504720175551	0.770016032679132	0.0266201182692657
977582	TNFSF15	patch63	0.0370208488873299	0.0836107540848335	0.0213721835232733
977583	TNFSF18	patch63	-0.0122190021697287	0.520944530440807	0.0190278564843633
977584	TNFSF4	patch63	0.0123518295834451	0.7152600735468	0.0338475210783312
977585	TNFSF9	patch63	-0.00584846081852218	0.795650481247878	0.0225753772831369
977586	TNIK	patch63	0.0748569297291131	0.0677921104139974	0.0409327101839773
977587	TNIP1	patch63	0.0292364487596607	0.383335608057877	0.0335191851904999
977588	TNIP2	patch63	0.0210103437328031	0.644264643734942	0.0454854444821968
977589	TNK1	patch63	0.224908363067918	0.27976571329773	0.207949297470771
977590	TNK2	patch63	0.0313523995557034	0.272721952511337	0.0285659151452096
977591	TNKS	patch63	0.0904951539757181	0.175756338296685	0.0667813289677227
977592	TNKS1BP1	patch63	-0.0726610302045514	0.120723158777399	0.0467771741400906
977593	TNKS2	patch63	0.0491589393635767	0.492811796626242	0.0716447926716785
977594	TNMD	patch63	-0.0191445861690264	0.685601321010419	0.0472736331769483
977595	TNN	patch63	-0.015947233806046	0.705891891969983	0.0422432864817371
977596	TNNC1	patch63	-0.0145900944625975	0.471176200726463	0.0202387981199686
977597	TNNC2	patch63	0.04733051195854	0.119779405254072	0.0303925109599044
977598	TNNI1	patch63	-0.041806109635248	0.312197829201368	0.0413415039733232
977599	TNNI2	patch63	0.00898849418240213	0.834913453961228	0.0431165351728724
977600	TNNI3	patch63	0.00169282972343258	0.807748833615702	0.00695467077539091
977601	TNNI3K	patch63	-0.0169017281029196	0.272234580084901	0.0153839100809459
977602	TNNT1	patch63	0.018427679709858	0.571158334352435	0.0325248508578754
977603	TNNT2	patch63	-0.00645352419150073	0.81617455416819	0.0277520828100309
977604	TNNT3	patch63	0.0441010609437199	0.0864293232963035	0.0256911847594852
977605	TNP1	patch63	-0.0329351675138496	0.111072963690513	0.0206477996712566
977606	TNP2	patch63	-0.00872578261172779	0.775942932437697	0.0306487273665752
977607	TNPO1	patch63	-0.0403214377983386	0.382733398337228	0.0461694665204221
977608	TNPO2	patch63	-0.0154610479930225	0.635244478180955	0.0325815577871134
977609	TNPO3	patch63	-0.0505496956369665	0.206162529649805	0.0399545298189739
977610	TNR	patch63	-0.00195500600831927	0.92130845571455	0.0197843501554338
977611	TNRC18	patch63	0.0276030429817784	0.516241044423782	0.042503538815016
977612	TNRC6A	patch63	0.00358221285918274	0.906675132213627	0.0305469073623473
977613	TNRC6B	patch63	-0.0499473238693919	0.210157267871363	0.0398270225508247
977614	TNRC6C	patch63	0.00447289305321107	0.867845026436247	0.0268726127193332
977615	TNS1	patch63	-0.00186946435729468	0.969564835748553	0.0489829484500824
977616	TNS2	patch63	-0.00411448822585039	0.929725173391884	0.0466402947303232
977617	TNS3	patch63	-0.015352555940952	0.670148954216873	0.0360307809995818
977618	TNS4	patch63	-0.0340928588100195	0.477818142784942	0.0480087393844083
977619	TNXB	patch63	0.00921493967521984	0.681704746025349	0.0224599781956509
977620	TOB1	patch63	-0.0643102076991044	0.0165139347442657	0.0267708441965651
977621	TOB2	patch63	0.0203739427863296	0.316126587413793	0.0203118573925978
977622	TOE1	patch63	0.0296157268682304	0.495713255095234	0.0434534039482051
977623	TOGARAM1	patch63	-0.00806961596028857	0.835282484015912	0.0387967961423755
977624	TOLLIP	patch63	0.0447737606960516	0.326459566168164	0.045601333801217
977625	TOM1	patch63	-0.0104563794591903	0.868463057729856	0.0631185948637736
977626	TOM1L1	patch63	0.0449831921496887	0.337635971948678	0.0468866636528417
977627	TOM1L2	patch63	-0.0165086017984112	0.648641939900232	0.0362177021648356
977628	TOMM20	patch63	-0.0107184109656617	0.788254112643387	0.0398950195448349
977629	TOMM20L	patch63	0.0110481421485832	0.695546398161792	0.0282217855298541
977630	TOMM22	patch63	-0.0515710795102899	0.227643822791332	0.0427144278174812
977631	TOMM34	patch63	-0.0361052033602412	0.348064828627922	0.0384555046047305
977632	TOMM40	patch63	0.00354117008771152	0.938912079837028	0.0461928391225563
977633	TOMM40L	patch63	0.0454588727493257	0.482060790829663	0.0646356868879402
977634	TOMM5	patch63	-0.023669247406143	0.465727704733998	0.0324331560141594
977635	TOMM6	patch63	-0.0359670509066684	0.420310414510369	0.0446083944558955
977636	TOMM7	patch63	0.0118661766876578	0.734470802523903	0.0349726619171142
977637	TOMM70	patch63	-0.00845863895276099	0.85847628613995	0.0474219536067386
977638	TOMT	patch63	-0.0105673479399018	0.744879276856719	0.0324642268597827
977639	TONSL	patch63	0.00392673540017634	0.929348531882938	0.0442740876752021
977640	TOP1	patch63	0.0135690032794471	0.594108325561323	0.025453079959963
977641	TOP1MT	patch63	0.0407079018809436	0.107693972754304	0.0252782948692231
977642	TOP2A	patch63	-0.0683751673835521	0.0136918437989817	0.0276763519918943
977643	TOP2B	patch63	-0.000135960570759129	0.996890586147401	0.0348772538816877
977644	TOP3A	patch63	0.0764179512719226	0.139846324894297	0.0517112376877687
977645	TOP3B	patch63	-0.0342984381142234	0.463605994921687	0.0467751265744518
977646	TOPAZ1	patch63	0.0176367368960391	0.0993806706437505	0.0106907828576864
977647	TOPBP1	patch63	0.064370497484546	0.259351908181266	0.0570307224977597
977648	TOPORS	patch63	-0.0161407158377487	0.540149663256557	0.0263375198575502
977649	TOR1A	patch63	-0.0805928325688759	0.0600975478178717	0.0428080751237794
977650	TOR1AIP1	patch63	0.0221217763951076	0.436288416161701	0.028402992507723
977651	TOR1AIP2	patch63	0.00259974091080189	0.954287253003722	0.0453381143504908
977652	TOR1B	patch63	0.00835029286643723	0.850473702694244	0.0442814867648723
977653	TOR2A	patch63	-0.0522874408500794	0.228891785041888	0.0434241977505481
977654	TOR3A	patch63	-0.026581467586381	0.326618211101464	0.0270816693070605
977655	TOR4A	patch63	0.0344213784690868	0.119967414816819	0.0221143662620369
977656	TOX2	patch63	0.00124632232015285	0.963815245564403	0.0274640421139034
977657	TOX3	patch63	0.0355071532704967	0.73342496426393	0.104221935850413
977658	TOX4	patch63	0.026570413008816	0.638515173999347	0.0565389243654228
977659	TP53	patch63	-0.00741702082016438	0.783099134290684	0.0269345468294913
977660	TP53AIP1	patch63	-0.00645081526630904	0.756014692238072	0.0207540954770299
977661	TP53BP1	patch63	0.0501441385018404	0.271904420868253	0.0456096248824699
977662	TP53BP2	patch63	0.0231816107119983	0.603911846340119	0.0446674501501021
977663	TP53I11	patch63	0.017087318190436	0.686588048714786	0.0423339724798178
977664	TP53I13	patch63	0.0428885158494857	0.62437416936034	0.087555488783838
977665	TP53I3	patch63	0.0668809401959366	0.0843073705022665	0.0386975424977107
977666	TP53INP1	patch63	0.0421516622145096	0.276097424019493	0.0386766629773335
977667	TP53INP2	patch63	-0.056104248873206	0.251045827651144	0.0488450627522604
977668	TP53RK	patch63	-0.0367674765508936	0.243691418758609	0.0315156829846223
977669	TP53TG3E	patch63	0.0493092884645761	0.148471465707887	0.034093400236062
977670	TP53TG5	patch63	0.00439966050001691	0.791078596470639	0.0166027510816019
977671	TP63	patch63	0.0348451413965355	0.151429701965151	0.0242683697835303
977672	TP73	patch63	0.0503796592731644	0.135685922791223	0.0337324948648937
977673	TPBG	patch63	0.0627571903270703	0.0961214197248168	0.0376727601529275
977674	TPBGL	patch63	0.0327909565112963	0.365569133280515	0.0362210422657649
977675	TPCN1	patch63	-0.0218470004114943	0.600142072785211	0.041661102379021
977676	TPCN2	patch63	0.0304139675098087	0.36107678080566	0.0332821836239746
977677	TPD52	patch63	-0.00740351501588794	0.81548054659095	0.0317153930986648
977678	TPD52L1	patch63	0.0252326596975005	0.65816722604017	0.0570094609701787
977679	TPD52L2	patch63	-0.0476550660997968	0.208022470481627	0.0378213231290287
977680	TPD52L3	patch63	-0.038843052065195	0.180363903670436	0.0289707750045263
977681	TPGS1	patch63	0.030906695296223	0.467628679460694	0.0425314922338847
977682	TPGS2	patch63	0.025187072593254	0.454534589035958	0.0336622572213105
977683	TPH1	patch63	-0.0194972212335547	0.212968001692384	0.0156427570434324
977684	TPH2	patch63	0.0350150429210184	0.277834319079821	0.0322448490105969
977685	TPI1	patch63	0.0254425495426723	0.467425958129383	0.0349961980477739
977686	TPK1	patch63	-0.00603471289629054	0.817101802978786	0.0260850284830158
977687	TPM1	patch63	0.00422679228898302	0.814320090274481	0.017991604820769
977688	TPM2	patch63	0.0102664933509336	0.559040402775403	0.0175644493916278
977689	TPM3	patch63	-0.0361467109194251	0.395453191698417	0.0425149549055931
977690	TPM4	patch63	-0.0119141641907024	0.488842907099933	0.0172055733147641
977691	TPMT	patch63	0.0091975655086139	0.811322539075773	0.0385163465257494
977692	TPO	patch63	-0.0129782616079324	0.600571154072721	0.0247780388348844
977693	TPP1	patch63	0.00455425314321712	0.885071345246795	0.031498137125622
977694	TPP2	patch63	0.00296124513985264	0.922782244780173	0.0305411409278501
977695	TPPP	patch63	0.00207959533453647	0.967452558655086	0.0509507051640283
977696	TPPP2	patch63	-0.0395516563620633	0.0820383194559881	0.0227165387011384
977697	TPPP3	patch63	0.0243317640652424	0.504537524025775	0.0364434168220401
977698	TPR	patch63	-0.0686878092366912	0.0702972885566098	0.0379002736129906
977699	TPRA1	patch63	0.0234905553738639	0.750634394905894	0.0738908989328447
977700	TPRG1	patch63	-0.00407234008698689	0.892908304164062	0.0302401910949306
977701	TPRG1L	patch63	-0.0850325936525474	0.0521927156504943	0.0437333801226974
977702	TPRKB	patch63	-0.0390222839145741	0.222117809127589	0.0319374446513584
977703	TPRN	patch63	0.036275936242575	0.193937828151372	0.0279030057031737
977704	TPRX1	patch63	-0.00573981472275906	0.765382202233877	0.0192276553146201
977705	TPRX2	patch63	0.0151326709595465	0.188437019805367	0.0114963534100389
977706	TPSD1	patch63	-0.00171075193719834	0.883610044623294	0.0116823072751546
977707	TPSG1	patch63	0.0496653730479761	0.326977811566251	0.0506376097019906
977708	TPST1	patch63	0.034189443636977	0.404234849868213	0.0409695267335986
977709	TPST2	patch63	-0.0228685208114982	0.6506679061026	0.0504824611674334
977710	TPTE	patch63	-0.0430411716119059	0.550311682775801	0.0720308638248166
977711	TPTE2	patch63	-0.053915507893413	0.0304270088725079	0.0248663876802512
977712	TPX2	patch63	-0.0461423363978427	0.0375226578378876	0.022147806147534
977713	TRA2A	patch63	-0.00258673759662387	0.942039539135345	0.0355669224726831
977714	TRA2B	patch63	-0.0674318293792979	0.0481354840229103	0.0340719417923967
977715	TRABD	patch63	0.0346511862591327	0.278624635193354	0.0319623322949775
977716	TRABD2A	patch63	0.00183636687773317	0.95246638333671	0.0307971069555586
977717	TRABD2B	patch63	-0.0312787191124393	0.0104436776135022	0.0121866486310188
977718	TRADD	patch63	-0.0361419981721779	0.27373236505352	0.0329993224184022
977719	TRAF1	patch63	0.0309652281683607	0.172988038222116	0.0227044155432183
977720	TRAF2	patch63	-0.121422879100937	0.00024624354913961	0.0329757889951954
977721	TRAF3	patch63	0.082040165569134	0.1184129552889	0.0524858061192359
977722	TRAF3IP1	patch63	-0.0802516413517966	0.0793512011971974	0.0456851042445587
977723	TRAF3IP2	patch63	0.0176767643846043	0.47590015705444	0.0247838620920889
977724	TRAF4	patch63	-0.00820238334262286	0.823423014253319	0.0367465133166369
977725	TRAF5	patch63	0.0219783414411669	0.672349524405983	0.0519488956821976
977726	TRAF6	patch63	-0.0136099336243199	0.50719536793855	0.0205123486702628
977727	TRAF7	patch63	0.0519523822123729	0.283615883849581	0.0484211127087819
977728	TRAFD1	patch63	-0.0673115080221643	0.0326682546027545	0.0314579330195225
977729	TRAIP	patch63	-0.0108212112785388	0.452358914835988	0.0143929065031943
977730	TRAK1	patch63	0.0360657315439587	0.423784649715185	0.0450670248613155
977731	TRAK2	patch63	-0.0280813763421205	0.595816861696227	0.0529207330449916
977732	TRAM1	patch63	0.0153334958705947	0.616098033651104	0.030570537493584
977733	TRAM1L1	patch63	0.0356720357698939	0.355997681477096	0.0386255508206892
977734	TRAM2	patch63	-0.0465108112271584	0.17277056343499	0.0340855132631019
977735	TRANK1	patch63	-0.0211648936773704	0.390242454560001	0.024620965934927
977736	TRAP1	patch63	0.0491799091095885	0.573355770762647	0.0873005502676972
977737	TRAPPC1	patch63	0.00994272846970402	0.763837744278978	0.0330824473812169
977738	TRAPPC10	patch63	0.0205057113854202	0.643385859652535	0.0442754238468828
977739	TRAPPC11	patch63	-0.0180747324091036	0.551658567103317	0.0303511685834039
977740	TRAPPC12	patch63	-0.00786397148454033	0.892803117213188	0.0583382596071544
977741	TRAPPC13	patch63	-0.0466259068811262	0.158780465011691	0.0330573144517738
977742	TRAPPC14	patch63	0.0305679905047451	0.29914581018984	0.0294228886340585
977743	TRAPPC2	patch63	0.0669997885228679	0.189920655109574	0.0510711710119228
977744	TRAPPC2B	patch63	0.0031057052422329	0.94314095083886	0.0435312191088297
977745	TRAPPC2L	patch63	0.0274219005523267	0.52988467551624	0.0436344107852665
977746	TRAPPC3	patch63	-0.0150243608575003	0.681055120863185	0.0365406104528248
977747	TRAPPC3L	patch63	0.00442160454118592	0.732360560305235	0.0129247941272001
977748	TRAPPC4	patch63	-0.0470370172055053	0.0753446498937151	0.026416408916372
977749	TRAPPC5	patch63	0.0505479348463437	0.0809725174721894	0.028930740846226
977750	TRAPPC6A	patch63	0.0590714216136119	0.0953667590030581	0.0353795393408481
977751	TRAPPC6B	patch63	0.0057041601564088	0.860923795797434	0.0325481712193358
977752	TRAPPC8	patch63	0.0404111393112942	0.380532102632713	0.0460586210664399
977753	TRAPPC9	patch63	0.00264838623915886	0.948419197816073	0.0409259505608482
977754	TRARG1	patch63	0.0451003411429263	0.30443748967452	0.0438889476048816
977755	TRAT1	patch63	0.00752391042440246	0.563425388185778	0.0130172833650537
977756	TRDMT1	patch63	-0.0334067148711393	0.180237944609674	0.0249089169903852
977757	TRDN	patch63	0.0115710308399342	0.707850563952502	0.0308664967506201
977758	TREH	patch63	0.00179413949347043	0.876940546270119	0.0115828168210559
977759	TREM1	patch63	-0.000752758356734733	0.953556798761785	0.0129210099851832
977760	TREML1	patch63	0.00594784134008809	0.720594308330843	0.0166239978807076
977761	TREML2	patch63	0.00561269356669926	0.849747881972473	0.0296185323366886
977762	TREML4	patch63	0.0137251064706788	0.515825583050962	0.0211131872366978
977763	TRERF1	patch63	0.0562713938976638	0.163385639923056	0.040337506693359
977764	TREX1	patch63	-0.00143839648006182	0.964775292189194	0.0325610756096777
977765	TREX2	patch63	-0.0115981824412469	0.559066147185502	0.0198440722592482
977766	TRH	patch63	0.0105038271518023	0.700725309804262	0.0273199381799148
977767	TRHDE	patch63	0.0132723033525686	0.456795300519115	0.01782753368449
977768	TRHR	patch63	-0.0176255884592506	0.451175874920894	0.0233819138200032
977769	TRIAP1	patch63	-0.0260705772280562	0.353878589881387	0.0281050105910798
977770	TRIB1	patch63	0.0579637240977866	0.288719651440727	0.054599526826639
977771	TRIB2	patch63	0.014839355300274	0.698227956420392	0.0382607164250647
977772	TRIB3	patch63	-0.00834383665189653	0.78691191200319	0.0308561951024978
977773	TRIL	patch63	0.00114502624071013	0.983417344204922	0.0550730288273983
977774	TRIM10	patch63	0.00786681618144784	0.721340508047585	0.0220489175081225
977775	TRIM11	patch63	-0.000623677648384515	0.986864595498216	0.03787093331077
977776	TRIM13	patch63	-0.0519561900743173	0.0914255388743254	0.030745319892353
977777	TRIM14	patch63	-0.0311090833881604	0.331322664861808	0.0320044522026414
977778	TRIM15	patch63	0.0157563354598269	0.491137677195199	0.0228748186521277
977779	TRIM16	patch63	0.0648266176055716	0.158841992506855	0.0459682378552851
977780	TRIM17	patch63	0.0703687879550069	0.0884915305311981	0.0412618969506332
977781	TRIM2	patch63	0.104641501056285	0.0842423533971507	0.0605332283729688
977782	TRIM21	patch63	0.00626432409062709	0.802798251423204	0.0250766144391206
977783	TRIM22	patch63	0.0718420133436736	0.0426505514328943	0.0353858346049023
977784	TRIM23	patch63	-0.0421050653794776	0.176553375275658	0.0311290334910197
977785	TRIM24	patch63	-0.0617688575740001	0.0572520227014034	0.032441030433104
977786	TRIM25	patch63	0.00500395212163603	0.844837553459604	0.025560250184079
977787	TRIM26	patch63	0.0312047551383052	0.403495163558092	0.0373341311430379
977788	TRIM27	patch63	0.0068512046434191	0.828733397245675	0.0316606858072952
977789	TRIM28	patch63	-0.0449829840599453	0.3470455107922	0.0478099512028815
977790	TRIM29	patch63	-0.000124993997003902	0.997687871958095	0.0431206799135391
977791	TRIM3	patch63	-0.00756818293444803	0.856211034391705	0.0417541200586837
977792	TRIM31	patch63	-0.0464622671950806	0.0549841259382926	0.0241774567899437
977793	TRIM32	patch63	0.000778928026178568	0.985050418719125	0.0415577261190679
977794	TRIM33	patch63	-0.018575777338282	0.695041958677033	0.0473680238784001
977795	TRIM34	patch63	-0.00547839377216231	0.900490760526249	0.0437991996718711
977796	TRIM35	patch63	0.0013772031248357	0.971987886514197	0.039207725481542
977797	TRIM36	patch63	-0.0266900246411684	0.386652307661673	0.030814130114975
977798	TRIM37	patch63	-0.00904588459626811	0.776186652054777	0.0318086138742924
977799	TRIM38	patch63	0.0180307362344928	0.618556433875055	0.0362001226415016
977800	TRIM39	patch63	-0.00728035944075761	0.784259558039382	0.0265841173178448
977801	TRIM4	patch63	-0.0191320246410127	0.616583193448626	0.0381962262185733
977802	TRIM40	patch63	-0.00524703159233004	0.806514049604646	0.0214161068150956
977803	TRIM41	patch63	0.0695301797556843	0.0757093412075862	0.0390976159996497
977804	TRIM42	patch63	0.0174919259035738	0.490348664373657	0.0253483454582185
977805	TRIM43B	patch63	0.103287086602668	0.00601631200597188	0.0375044505927833
977806	TRIM44	patch63	-0.0143700263790814	0.633504880911855	0.0301273403596753
977807	TRIM45	patch63	0.0603968392262775	0.0614101681413559	0.0322447539617355
977808	TRIM46	patch63	-0.0109728242585118	0.74675569643815	0.0339686616091137
977809	TRIM47	patch63	-0.037975619631893	0.325825783498188	0.0386268735772636
977810	TRIM48	patch63	-0.0258673296218752	0.2685229363227	0.0233625370330366
977811	TRIM49	patch63	-0.0141424996711261	0.38944844301847	0.0164243209623583
977812	TRIM49B	patch63	0.0313390326821516	0.521619852976228	0.048881428112451
977813	TRIM49D1	patch63	-0.00884022701430073	0.6794156167911	0.021383843748739
977814	TRIM5	patch63	-0.0613626025850553	0.203427754132033	0.048208739811252
977815	TRIM50	patch63	-0.0432424418373982	0.347918157552489	0.0460433298966046
977816	TRIM51	patch63	0.0292028133077099	0.0663891123690013	0.0158865247276956
977817	TRIM51G	patch63	-0.000603199382392928	0.967304259577624	0.0147114955926702
977818	TRIM52	patch63	-0.0362478177086829	0.27787595019855	0.0333829876136232
977819	TRIM54	patch63	-0.0118126173695157	0.603159748866697	0.0227138870946962
977820	TRIM55	patch63	-0.000976547063958828	0.960919711536558	0.0199237130503869
977821	TRIM56	patch63	-0.0399865815999051	0.279702302659392	0.0369665415172282
977822	TRIM58	patch63	0.00480246437557829	0.790289402845516	0.0180529645952807
977823	TRIM59	patch63	-0.0331078807776716	0.0536778027268732	0.017134964032555
977824	TRIM6	patch63	0.000486002246206429	0.967580641214583	0.0119542689367113
977825	TRIM60	patch63	-0.007794866293728	0.471196834953502	0.0108132314393467
977826	TRIM61	patch63	0.0339047883144209	0.25268905062976	0.0296204798634571
977827	TRIM62	patch63	0.163936808399384	0.0116505167854759	0.0648438891417071
977828	TRIM63	patch63	0.0201059496009994	0.331016414768427	0.020671527142919
977829	TRIM64	patch63	0.00898315871397476	0.622741643168778	0.0182527764082622
977830	TRIM64C	patch63	0.0124711161447631	0.347326449621922	0.0132625960278393
977831	TRIM65	patch63	0.0461209656865481	0.419834069543116	0.0571432446366217
977832	TRIM66	patch63	0.042974345194672	0.235895176700592	0.0362294799480064
977833	TRIM67	patch63	0.0234460021786027	0.343198929819639	0.0247214520325832
977834	TRIM68	patch63	0.0509359954920774	0.165317189946745	0.0366806219103156
977835	TRIM69	patch63	-0.0430416378043354	0.135791007065127	0.0288269601818463
977836	TRIM7	patch63	0.057187814512248	0.102729829312594	0.0350079265633608
977837	TRIM71	patch63	-0.00327017997690827	0.81127860608867	0.0136911772013119
977838	TRIM72	patch63	0.0197620036964087	0.623788071936181	0.0402753398536033
977839	TRIM73	patch63	0.0249132366030909	0.137334684953499	0.0167514312896124
977840	TRIM75	patch63	0.019207729143588	0.281785679302198	0.0178341678612445
977841	TRIM77	patch63	-0.0229551103638234	0.466730274372328	0.0315254361797858
977842	TRIM8	patch63	-0.0223178552790546	0.515140451493672	0.0342753483780132
977843	TRIM9	patch63	-0.0386917452574248	0.063693841864507	0.0208378055910028
977844	TRIML1	patch63	-0.00541463904258582	0.699253104816704	0.0140107573711584
977845	TRIML2	patch63	0.0341112602210214	0.195632856164639	0.0263378896771837
977846	TRIO	patch63	0.0115291609703412	0.761745825140862	0.0380137805227057
977847	TRIOBP	patch63	-0.0121312898645962	0.685994950699352	0.0299954093984542
977848	TRIP10	patch63	0.0507788938932513	0.263124355017052	0.045346456527492
977849	TRIP11	patch63	0.0282997135095853	0.361996829767774	0.0310279732644621
977850	TRIP12	patch63	0.00733835725051601	0.784947867760977	0.0268838355759036
977851	TRIP13	patch63	-0.0167508724548895	0.417207632173685	0.0206372457432777
977852	TRIP4	patch63	0.037470511223979	0.259201615658394	0.0331874972810042
977853	TRIP6	patch63	0.0721404045038776	0.404586250339364	0.0865112082448701
977854	TRIQK	patch63	-0.054416455506249	0.171094322216149	0.0397233905753107
977855	TRIR	patch63	-0.0499293760300227	0.10530933612161	0.0307937022014111
977856	TRIT1	patch63	0.0100561760636972	0.61438749727309	0.0199522820416702
977857	TRMO	patch63	0.0259474029927251	0.434635404007148	0.0331950771672489
977858	TRMT1	patch63	0.0336247123345877	0.320628469786526	0.0338357379711424
977859	TRMT10A	patch63	0.0416200231638956	0.186235218437029	0.0314612983380805
977860	TRMT10B	patch63	0.0257733435543788	0.533322658926283	0.0413562482379852
977861	TRMT10C	patch63	-0.0657549882731926	0.100609571689983	0.0400032818074565
977862	TRMT11	patch63	-0.000216892429400111	0.994921730219509	0.034067057296044
977863	TRMT112	patch63	-0.00679856369063186	0.815039425694342	0.0290531475125908
977864	TRMT12	patch63	0.00211892508507625	0.968747322435673	0.0540662198373041
977865	TRMT13	patch63	-0.0385350288305056	0.391976705523998	0.0449920022229468
977866	TRMT1L	patch63	-0.0167568272657515	0.570358640328504	0.0295144465583674
977867	TRMT2A	patch63	-0.023205264600704	0.484907217484766	0.0332098882795755
977868	TRMT2B	patch63	-0.0316816731000713	0.523153942953219	0.0495984996776074
977869	TRMT44	patch63	-0.0022016842584409	0.932665774917264	0.0260501777726796
977870	TRMT5	patch63	0.001498097773904	0.96598158861425	0.0351158499074832
977871	TRMT6	patch63	0.0522216629676868	0.172197914901975	0.0382196363819388
977872	TRMT61A	patch63	0.0508003955827285	0.0864338306559969	0.0295943238810372
977873	TRMT61B	patch63	0.0237816827955825	0.659653930469821	0.0539818244942332
977874	TRMT9B	patch63	-0.0465735972043167	0.201114494380687	0.0364026755510352
977875	TRMU	patch63	-0.0452971375892395	0.504051741624937	0.0677674651188555
977876	TRNAU1AP	patch63	0.0352903024957053	0.160275700087377	0.0251103985174708
977877	TRNP1	patch63	-0.0235509939432663	0.337342175130551	0.024532626670279
977878	TRNT1	patch63	0.0594984946511613	0.212395695436797	0.0476763110488352
977879	TRO	patch63	-0.0559831837126236	0.0095496022532108	0.0215504175276955
977880	TROAP	patch63	0.0057024021217824	0.752017805608183	0.0180407351198657
977881	TRPA1	patch63	-0.0668007566528082	0.0771254772350185	0.0377444251233953
977882	TRPC1	patch63	0.0167869300912153	0.629606818086796	0.0347944590374801
977883	TRPC3	patch63	0.000175138606667533	0.993855581018006	0.0227355624047473
977884	TRPC4	patch63	-0.00131742809016494	0.876530925141239	0.00847676296322451
977885	TRPC4AP	patch63	-0.0501502665148225	0.3397484119419	0.0525016179499428
977886	TRPC5	patch63	-0.0240202241191051	0.146010734777185	0.0165072070243458
977887	TRPC5OS	patch63	0.0200053379818014	0.109524380230467	0.0124872812738029
977888	TRPC6	patch63	-0.0056180798994472	0.83600196461809	0.0271306132376106
977889	TRPC7	patch63	0.0371888496514352	0.161936579017791	0.0265665500703204
977890	TRPM1	patch63	0.00920348203786772	0.288783100790322	0.00867045630088005
977891	TRPM2	patch63	-0.0222887336955682	0.474585456966479	0.0311571669317849
977892	TRPM3	patch63	0.0244465720857625	0.355642955148405	0.0264511363874208
977893	TRPM4	patch63	0.0608868169383357	0.146533600101639	0.0418970390041451
977894	TRPM5	patch63	0.0448191369515031	0.294092170951936	0.0426908819862917
977895	TRPM6	patch63	-0.0452210940428234	0.352098262296317	0.0485699128872522
977896	TRPM7	patch63	0.028989236597991	0.515811981734973	0.0445923932170972
977897	TRPM8	patch63	0.0115576462909339	0.544103295693731	0.0190446700306273
977898	TRPS1	patch63	-0.0389920566012625	0.321983148647423	0.0393468280697736
977899	TRPT1	patch63	0.0444767647567487	0.433291656180446	0.0567339396400984
977900	TRPV1	patch63	-0.0174370053457259	0.616968724723121	0.0348503201402039
977901	TRPV4	patch63	-0.0171441387932005	0.661500129214151	0.0391418211091406
977902	TRPV5	patch63	0.0291063540493608	0.0492463263644908	0.0147797004854091
977903	TRPV6	patch63	-0.0918121485122408	0.0401379249735049	0.0446652434009313
977904	TRRAP	patch63	0.0685857372392883	0.243163677433447	0.0587232479781155
977905	TRUB1	patch63	-0.0180429568560464	0.664868494948354	0.0416353439338311
977906	TRUB2	patch63	0.011092885692511	0.78748433143392	0.0411356326757847
977907	TSACC	patch63	-0.0248266350615825	0.378858493177113	0.028196922615139
977908	TSBP1	patch63	-0.0113874256318797	0.183133201060648	0.0085472913196903
977909	TSC1	patch63	0.0393802225585184	0.401935103603795	0.0469594101079542
977910	TSC2	patch63	-0.00122405915303468	0.967236183532708	0.029791647987115
977911	TSC22D1	patch63	0.0595735056860112	0.406808143729137	0.0717799184820934
977912	TSC22D2	patch63	-0.000632607080788265	0.983246478706014	0.0301165282551804
977913	TSC22D3	patch63	-0.0582508205346933	0.0589778682463924	0.0308048098522877
977914	TSC22D4	patch63	-0.0854378945803051	0.0948752072475269	0.0510950473932833
977915	TSEN15	patch63	-0.0477450574178094	0.369002034755908	0.0531188425038832
977916	TSEN2	patch63	-0.0242010768988032	0.610042345623806	0.0474338287529189
977917	TSEN34	patch63	-0.00354403505734481	0.921059264391475	0.0357514865200879
977918	TSEN54	patch63	-0.0643045247246694	0.0392239001060228	0.0311386325752887
977919	TSFM	patch63	-0.0118357087118153	0.806631870019177	0.0483382597762265
977920	TSG101	patch63	0.0125647582911629	0.742706751802123	0.0382627627507257
977921	TSGA10	patch63	-0.0187996557917332	0.341930575895649	0.0197702978330416
977922	TSGA10IP	patch63	0.0266379201948768	0.290457885882591	0.0251825222870013
977923	TSGA13	patch63	-0.0195441297588563	0.48920110548845	0.0282474998001424
977924	TSHB	patch63	-0.0035832659863157	0.69747804376626	0.00921474438533098
977925	TSHR	patch63	0.0100196212331856	0.606822384253455	0.0194627120509796
977926	TSHZ1	patch63	-0.0126122662927919	0.532991243317423	0.0202214325027542
977927	TSHZ2	patch63	0.0557784489396075	0.173971902472097	0.040991811368118
977928	TSHZ3	patch63	-0.0137631593013843	0.184925832416885	0.0103728482313708
977929	TSKS	patch63	-0.0093737734086762	0.770263308727945	0.0320880947793074
977930	TSKU	patch63	-0.102784132090064	0.0555863401357006	0.0536181748226426
977931	TSLP	patch63	-0.0328759421084268	0.181101350774157	0.0245618046997608
977932	TSN	patch63	-0.0644206982276779	0.213043842812984	0.0516937524093774
977933	TSNARE1	patch63	0.0205002905971128	0.602179867734265	0.0393126129422897
977934	TSNAX	patch63	-0.018294484527085	0.513930763314911	0.0280156043590122
977935	TSNAXIP1	patch63	0.04755059574637	0.159082409025036	0.0337373750894279
977936	TSPAN1	patch63	0.0572479398696574	0.251745124135679	0.0499144096612103
977937	TSPAN10	patch63	0.0104691407767794	0.631475856333836	0.0218184920520718
977938	TSPAN11	patch63	0.0312232814822224	0.278455418799542	0.0287902805768435
977939	TSPAN12	patch63	0.00834924772923198	0.717100986845987	0.0230349648632018
977940	TSPAN13	patch63	-0.0964221226601663	0.010729955911231	0.0377065776701799
977941	TSPAN14	patch63	-0.0362297996314638	0.342517840197146	0.0381467818730088
977942	TSPAN15	patch63	-0.0302976558907082	0.546404153264031	0.0502110951672624
977943	TSPAN16	patch63	0.00891101757957983	0.515209644351791	0.0136876300803155
977944	TSPAN17	patch63	0.0181403560323887	0.592869044174294	0.0339141357889587
977945	TSPAN18	patch63	0.0256174868012843	0.307512470569596	0.0250884991130119
977946	TSPAN19	patch63	0.013628011349059	0.228017034173721	0.0112966512167805
977947	TSPAN2	patch63	0.013886035291802	0.329333531995473	0.014227024601204
977948	TSPAN3	patch63	0.051674384468399	0.0446849343004604	0.0257001831363816
977949	TSPAN31	patch63	-0.0114475688231552	0.650882410577871	0.0252872435706588
977950	TSPAN32	patch63	-0.0112418680783632	0.60493389804484	0.021722725002508
977951	TSPAN33	patch63	-0.0658389824683777	0.140716405962647	0.044650528355798
977952	TSPAN4	patch63	0.014758502352841	0.686460392663664	0.0365485884096434
977953	TSPAN5	patch63	-0.00100399883402479	0.95727637083204	0.0187355279763029
977954	TSPAN6	patch63	-0.028238096778363	0.101983077954993	0.0172485262895856
977955	TSPAN7	patch63	-0.00790985509652503	0.670304020812402	0.018572850237763
977956	TSPAN8	patch63	-0.00068193546672585	0.98834543342049	0.0466703021522073
977957	TSPAN9	patch63	-0.0065526507175109	0.865865234826995	0.0387810532532824
977958	TSPEAR	patch63	-0.0282669795315789	0.150079020371649	0.019621829316105
977959	TSPO	patch63	-0.105933250566895	0.00355290096344073	0.0362321828796573
977960	TSPO2	patch63	0.0259705630162203	0.24662752462505	0.0224000081189176
977961	TSPOAP1	patch63	0.000797358381944192	0.981451962422825	0.0342866724707879
977962	TSPY9	patch63	0.00363720049382404	0.222110335923348	0.00297678655319014
977963	TSPYL1	patch63	0.0256641674296329	0.37248966044036	0.0287617105337654
977964	TSPYL2	patch63	0.0234728924466237	0.63832221514862	0.049919038667578
977965	TSPYL4	patch63	0.0504184863589063	0.3879308727267	0.0583661431466239
977966	TSPYL5	patch63	0.0151368175043537	0.388212190191614	0.0175332877737612
977967	TSPYL6	patch63	0.0125336627955543	0.253891548354802	0.0109776709477695
977968	TSR1	patch63	-0.0376625631835821	0.251765692604722	0.0328393689855194
977969	TSR2	patch63	-0.0190579749221036	0.704307724909827	0.0501997161188441
977970	TSR3	patch63	0.0420175406005955	0.155357764735913	0.029544974303387
977971	TSSC4	patch63	0.0740740022447696	0.148808553576178	0.051258790644242
977972	TSSK1B	patch63	0.0336984708568642	0.0565450881888904	0.0176479502816044
977973	TSSK2	patch63	0.00252511855578359	0.902237098300123	0.0205505566530959
977974	TSSK3	patch63	-0.02876321052898	0.27015751019396	0.0260668980487027
977975	TSSK4	patch63	-0.0303914023069062	0.33070880129952	0.0312264263957206
977976	TSSK6	patch63	-0.0133410575775158	0.574827848652739	0.023773296558553
977977	TST	patch63	0.0517286067338103	0.342275493677894	0.0544383038574758
977978	TSTD1	patch63	0.0547930242016326	0.222359330165079	0.0448683200730496
977979	TSTD2	patch63	0.0177643228129756	0.745709580008851	0.0547588618012353
977980	TSTD3	patch63	-0.019167671096617	0.374433465795385	0.0215687117555015
977981	TTBK1	patch63	-0.0107228906849981	0.557497129448114	0.0182734616839835
977982	TTBK2	patch63	0.00442937358788904	0.87707033026532	0.0286261040051862
977983	TTC1	patch63	0.00340614853938839	0.911534965058594	0.0306483081661877
977984	TTC12	patch63	0.0990303320080208	0.104877289638883	0.0610005296385328
977985	TTC13	patch63	0.00251522028538223	0.96299305518107	0.0541933060093593
977986	TTC14	patch63	-0.0240727333083127	0.589157146293669	0.0445569790980348
977987	TTC16	patch63	0.0271255339290717	0.117403420532612	0.0173060760230726
977988	TTC17	patch63	0.0532488928953746	0.34662627478411	0.0565461240113028
977989	TTC19	patch63	0.00300808781945862	0.941244227343914	0.0407995251769909
977990	TTC21A	patch63	0.042609890591025	0.182112939293111	0.0319079963927491
977991	TTC21B	patch63	-0.0189048544989415	0.633091035661967	0.0395865296821672
977992	TTC22	patch63	-0.0118318167326719	0.690416904771463	0.0296961940827457
977993	TTC23	patch63	-0.0233696358865673	0.395496782226239	0.0274893811734695
977994	TTC23L	patch63	0.00479432017391824	0.878387912326164	0.0313230543682186
977995	TTC24	patch63	0.013933629230474	0.685694815549348	0.0344170561199747
977996	TTC27	patch63	-0.00878200034785533	0.793463872864166	0.0335319161863136
977997	TTC28	patch63	-0.0172703788835298	0.381824937613256	0.0197374636464318
977998	TTC29	patch63	-0.0132094622597864	0.491402246202656	0.019189020225386
977999	TTC3	patch63	-0.0697365320926922	0.0968809476310527	0.0419581049223591
978000	TTC31	patch63	0.0333299208676962	0.44072242454706	0.0432101241560047
978001	TTC32	patch63	-0.0412872117183634	0.307436391176766	0.0404282896062465
978002	TTC33	patch63	-0.0509446250020603	0.221121496178642	0.0416052926402663
978003	TTC34	patch63	0.0107085112590172	0.257447438553626	0.0094495825376543
978004	TTC36	patch63	0.00123293277170394	0.964041440909071	0.0273400113045926
978005	TTC38	patch63	0.0376498532463024	0.489329218804849	0.0544320991933104
978006	TTC39A	patch63	-0.0100802137233021	0.803810076517152	0.0405644274531389
978007	TTC39B	patch63	0.0344869387313388	0.36300211996243	0.0378910027983572
978008	TTC39C	patch63	-0.0128040525601331	0.762419781814591	0.0423408337311272
978009	TTC4	patch63	0.0375166542188624	0.382106815144393	0.0429013417619055
978010	TTC5	patch63	0.0433890234084863	0.303813622308978	0.0421691229701104
978011	TTC6	patch63	0.0392666067913843	0.456775931831354	0.0527411562838287
978012	TTC7A	patch63	0.000171617371885183	0.988460674150756	0.0118624549433509
978013	TTC7B	patch63	-0.0184160470755306	0.646791844483373	0.0401754119923714
978014	TTC8	patch63	0.0355335559461993	0.650629263264623	0.0784313424492942
978015	TTC9	patch63	0.0275174971784206	0.518973092499505	0.0426492322755153
978016	TTC9B	patch63	0.033203651076714	0.108555509374257	0.0206689116212822
978017	TTC9C	patch63	0.0840343705047704	0.0489832771552823	0.0426215639113407
978018	TTF1	patch63	0.0108511818078412	0.709800045384113	0.0291500502532477
978019	TTF2	patch63	0.00106151271916069	0.978821690133463	0.0399753007656491
978020	TTI1	patch63	-0.0151593593655699	0.711092121218861	0.0409140790975368
978021	TTI2	patch63	-0.00666088211314264	0.90056601298835	0.0532935867732855
978022	TTK	patch63	-0.0352202550511928	0.0364573247085389	0.0168100509722652
978023	TTL	patch63	-0.0515181865270188	0.17689246790963	0.0381182103031277
978024	TTLL1	patch63	0.0191709916953825	0.550339227277453	0.0320855233389504
978025	TTLL10	patch63	0.0277022198099166	0.394808893663541	0.0325383261764695
978026	TTLL11	patch63	0.0550322708725879	0.183048164273032	0.0412986595275911
978027	TTLL12	patch63	0.0112090719746781	0.804140699309246	0.0451848685580491
978028	TTLL13	patch63	-0.00799804014237456	0.544936336716252	0.0132064741748052
978029	TTLL2	patch63	-0.0175466129105766	0.425157171763733	0.0219909867714342
978030	TTLL3	patch63	0.0339257855367627	0.328422729904667	0.0346934456504883
978031	TTLL4	patch63	0.00403264197313209	0.909931729711078	0.0356368736557502
978032	TTLL5	patch63	0.0563046855843512	0.115309114444547	0.0357166185870881
978033	TTLL6	patch63	-0.0303993647595564	0.417312498482948	0.0374607640272148
978034	TTLL7	patch63	-0.00262124435185297	0.888961561007543	0.0187685792533579
978035	TTLL8	patch63	0.00594388328416943	0.803682521687028	0.0239032922073495
978036	TTLL9	patch63	-0.0634254961817684	0.118649902318104	0.0406030834819656
978037	TTN	patch63	-0.0216096260238175	0.648761232292387	0.0474259442425668
978038	TTPA	patch63	0.0475555034720645	0.239009873927832	0.040358931099127
978039	TTPAL	patch63	-0.0143854744409169	0.647603395490607	0.0314600939186985
978040	TTR	patch63	-0.0135588198627064	0.349139646209008	0.0144736997821845
978041	TTYH1	patch63	0.0408095142193244	0.139717725442442	0.0276063991133443
978042	TTYH2	patch63	-0.0281976909136926	0.150540859867027	0.0195959354378139
978043	TTYH3	patch63	0.0295100774476983	0.320512921255239	0.0296881861006649
978044	TUB	patch63	0.0195642809537637	0.503649303440286	0.0292418285563907
978045	TUBA1B	patch63	-0.0442344028736379	0.00111742312474992	0.0135247176741422
978046	TUBA1C	patch63	-0.0217114535906921	0.324731781990985	0.0220338801506541
978047	TUBA3C	patch63	0.00428964006889472	0.868881350438448	0.0259772283828165
978048	TUBA3D	patch63	0.0106368917816451	0.701004735352601	0.0276932012485377
978049	TUBA4A	patch63	-0.0114492968980977	0.680682904612233	0.0278113754865406
978050	TUBA4B	patch63	0.00625902868236588	0.824812455913978	0.0282664356158695
978051	TUBA8	patch63	0.041669660555307	0.282296167453806	0.0387309190590193
978052	TUBAL3	patch63	0.0080007292186928	0.831502505454287	0.0375899729703818
978053	TUBB	patch63	-0.0255948838253097	0.191812974486008	0.0195934048139103
978054	TUBB1	patch63	0.0427000073338377	0.338884890164703	0.0446221477987618
978055	TUBB2A	patch63	0.0028166636370243	0.821808613203626	0.0125023440268542
978056	TUBB2B	patch63	0.0195941285118174	0.578351791120216	0.0352403782219493
978057	TUBB3	patch63	-0.0199066931676779	0.745639151431831	0.0613451590675019
978058	TUBB4A	patch63	0.0645081707263917	0.150842824357115	0.0448630485593899
978059	TUBB4B	patch63	-0.018705619571757	0.20319190764998	0.0146881543950318
978060	TUBB6	patch63	0.0304306488896277	0.50367859145479	0.0454864107436421
978061	TUBB8	patch63	0.0155863239395354	0.650742295344351	0.0344147988208941
978062	TUBB8B	patch63	0.00194190641724503	0.942864636443366	0.0270869366341007
978063	TUBD1	patch63	-0.0136958658586218	0.66886229409066	0.0320099501055155
978064	TUBE1	patch63	0.0137803625492344	0.574109994457362	0.0245100912458745
978065	TUBG1	patch63	0.0481460992609124	0.231376232958941	0.0401987677699237
978066	TUBG2	patch63	0.0529175551236125	0.148322298840177	0.0365747625519886
978067	TUBGCP2	patch63	0.0903866544100532	0.0187542672216085	0.0383804442097987
978068	TUBGCP3	patch63	-0.0261079041008514	0.57918928739684	0.0470592175380742
978069	TUBGCP4	patch63	0.00422487366684257	0.845726183452197	0.0217066118294009
978070	TUBGCP5	patch63	-0.0165519184640682	0.73353795759487	0.0486052341546775
978071	TUBGCP6	patch63	0.0723130475247893	0.227190083744859	0.0598357482098248
978072	TUFM	patch63	0.0166178983626765	0.614801638041381	0.0330098896557098
978073	TUFT1	patch63	0.0307454116799723	0.665158336113362	0.0710125255082078
978074	TUG1	patch63	-0.00441744498213341	0.838559718097995	0.0216753717566139
978075	TULP1	patch63	0.0151096727520534	0.55726412919106	0.0257339944000154
978076	TULP2	patch63	0.00247575987854434	0.908591601137904	0.0215564022059584
978077	TULP3	patch63	-0.00574483000990302	0.794919517970345	0.0220945199942491
978078	TULP4	patch63	-0.0280720311501083	0.327239340891474	0.0286370490145911
978079	TUSC1	patch63	-0.0369687112659955	0.391834606956428	0.0431502736551129
978080	TUSC2	patch63	0.00126526022224813	0.969639942907569	0.0332338897655782
978081	TUT1	patch63	-0.032181900359261	0.471561883076899	0.0446803120231801
978082	TUT4	patch63	0.0260719438737767	0.136133107841907	0.0174768645647556
978083	TUT7	patch63	0.0512193943891105	0.381585755996185	0.0585067023817671
978084	TVP23A	patch63	0.00507074038940404	0.575314777641512	0.009047401315843
978085	TVP23B	patch63	-0.0348098366757556	0.544323247682254	0.0573909427611582
978086	TWF1	patch63	0.03826428287174	0.3979682899868	0.0452460622473638
978087	TWF2	patch63	-0.0198484444533691	0.5664691916647	0.0346099669211142
978088	TWIST1	patch63	-0.00897334213951585	0.783456057383567	0.0326413410933995
978089	TWIST2	patch63	-0.000902168888340651	0.976441088198491	0.030540653085637
978090	TWNK	patch63	0.0117727804450775	0.723892782601152	0.0333146959789437
978091	TWSG1	patch63	0.0472863864456539	0.422419041425808	0.058914315308887
978092	TXK	patch63	-0.0224686557501864	0.406053111923075	0.0270288705830307
978093	TXLNA	patch63	-0.057922551704169	0.174742541784307	0.04264381851966
978094	TXLNB	patch63	0.00193469884537097	0.747510480724488	0.00600780277194085
978095	TXLNG	patch63	0.0259048961480454	0.571388754901411	0.0457495254069507
978096	TXN	patch63	-0.015764435945684	0.0538327279331845	0.00816416488080954
978097	TXN2	patch63	-0.00601982143959749	0.855567610784241	0.0330621270103796
978098	TXNDC11	patch63	-0.0315640628033626	0.614488930724858	0.0626436496637287
978099	TXNDC12	patch63	0.00843825457486126	0.751560012128743	0.026645306002949
978100	TXNDC15	patch63	-0.041006930010586	0.22178731469051	0.0335377512921502
978101	TXNDC16	patch63	-0.0313114662244456	0.0857148721925403	0.0181990308773334
978102	TXNDC17	patch63	0.0469771893181516	0.223665239475171	0.0385769839154127
978103	TXNDC2	patch63	-0.0192918466582361	0.223662884542281	0.0158421029633031
978104	TXNDC5	patch63	-0.0475152727872009	0.432561509328616	0.0605136693380326
978105	TXNDC8	patch63	-0.0127998279605763	0.515646734605017	0.0196814529226432
978106	TXNDC9	patch63	-0.0169067095506464	0.632516562429101	0.0353426813216562
978107	TXNIP	patch63	-0.0267960625751797	0.110580832279069	0.0167758692271038
978108	TXNL1	patch63	0.00450006277406289	0.898680996730503	0.0353315140492246
978109	TXNL4A	patch63	-0.040441870633577	0.301812050786717	0.0391423497852704
978110	TXNL4B	patch63	0.0438350867400192	0.304185088911368	0.0426354049418177
978111	TXNRD1	patch63	-0.0139036204347587	0.67487004323494	0.0331336328258712
978112	TXNRD2	patch63	0.0231399101218596	0.683860822125599	0.0568068373559938
978113	TXNRD3	patch63	0.0336359766888114	0.308735489720019	0.0330248492828219
978114	TYK2	patch63	0.00760229829849323	0.690648148626227	0.0190957411537697
978115	TYMP	patch63	-0.0135063904375209	0.371082448082227	0.0150920521004997
978116	TYMS	patch63	-0.00360602978753679	0.835778408863125	0.0173900506709508
978117	TYR	patch63	0.000591817844920873	0.977241971886296	0.0207397421969875
978118	TYRO3	patch63	0.0350766043090978	0.181358464003198	0.0262213920410156
978119	TYRP1	patch63	0.0190728997438941	0.634121319808412	0.0400598250481755
978120	TYSND1	patch63	0.0179068187521597	0.658882115647793	0.0405483550447202
978121	TYW1	patch63	-0.0200262215239445	0.643764633210413	0.0432895313812355
978122	TYW1B	patch63	0.0340957919706594	0.221955425589775	0.0278955912614018
978123	TYW3	patch63	-0.0705870106606595	0.000628569514007455	0.0205665788897239
978124	TYW5	patch63	-0.0219802054112796	0.501928419978356	0.0327206725399074
978125	U2AF1	patch63	-0.0152099379001213	0.500961439190087	0.0225910376941988
978126	U2AF1L4	patch63	0.000559056032385992	0.986682527659633	0.0334828383024963
978127	U2AF2	patch63	0.045815609238095	0.211102808815555	0.0366083357214689
978128	U2SURP	patch63	0.0614339978754833	0.311160620393384	0.0606210967193367
978129	UAP1	patch63	-0.0178250643917917	0.743130750863508	0.0543745733028464
978130	UAP1L1	patch63	0.0790517663089317	0.140343257586117	0.0535607013210699
978131	UBA1	patch63	0.0245879787908395	0.290346149439895	0.0232391949295947
978132	UBA2	patch63	-0.00635556011549835	0.870658018175442	0.0390215231087348
978133	UBA3	patch63	-0.0503883306102163	0.129802498471519	0.0332291423999745
978134	UBA5	patch63	-0.0154883363026689	0.793990451000181	0.0592930828932198
978135	UBA52	patch63	-0.0362488071930303	0.0198608471620353	0.0155341459468273
978136	UBA6	patch63	-0.0124474928678973	0.792971635966941	0.0474120719561057
978137	UBA7	patch63	-0.0686081020890507	0.0328718197917086	0.0321014398511989
978138	UBAC1	patch63	0.0241577794422139	0.184500891609041	0.0181893081953495
978139	UBAC2	patch63	-0.136138368182189	0.0257266189684724	0.0609299080308889
978140	UBALD1	patch63	-0.0031089299420856	0.915065893113084	0.0291416117987378
978141	UBALD2	patch63	0.000506860058691615	0.982580356681459	0.0232072231020363
978142	UBAP1	patch63	0.0579567224351256	0.239862918747733	0.0492755861407541
978143	UBAP1L	patch63	-0.00525881152922025	0.739298120890314	0.0157972273284357
978144	UBAP2	patch63	-0.0756915872989916	0.0691607974740859	0.0415949087303243
978145	UBAP2L	patch63	-0.00359519690837546	0.890495829513562	0.0261052706189613
978146	UBB	patch63	-0.00751860733807343	0.906053973259852	0.0636881863462617
978147	UBE2A	patch63	0.00483706633574203	0.889998982785851	0.0349630225762025
978148	UBE2B	patch63	-0.0170046833212511	0.584875948193512	0.031116147485676
978149	UBE2C	patch63	-0.011139753315407	0.685743045022284	0.0275204453388575
978150	UBE2D1	patch63	-0.0498571214262606	0.199730091387967	0.0388493342649479
978151	UBE2D2	patch63	0.0310799303651876	0.565442058800557	0.0540512960513862
978152	UBE2D3	patch63	-0.00202744712012134	0.96070996888384	0.0411433972153709
978153	UBE2D4	patch63	0.0335441204384476	0.414473272019965	0.0410849490321729
978154	UBE2E1	patch63	-0.00949364662530786	0.773865916750435	0.0330310588208688
978155	UBE2E2	patch63	0.0297121850296703	0.370683106213414	0.033172705885624
978156	UBE2E3	patch63	0.0101473759028617	0.7313270965206	0.0295431314403884
978157	UBE2F	patch63	0.0366036928304286	0.494383339907704	0.053541055480928
978158	UBE2G1	patch63	-0.00483853103964725	0.896708460313509	0.0372594968931701
978159	UBE2G2	patch63	-0.00807288322485112	0.82830173792084	0.0372110172384554
978160	UBE2H	patch63	-0.0422905445264894	0.2768246052934	0.038862934095906
978161	UBE2I	patch63	-0.0771455253676678	0.00744748672194279	0.0287561042842538
978162	UBE2J1	patch63	-0.044807436309666	0.16200635640163	0.0320143586101588
978163	UBE2J2	patch63	0.0229762187706247	0.549090150421583	0.038333949588984
978164	UBE2K	patch63	0.036606440508754	0.364402319739876	0.0403373251186483
978165	UBE2L3	patch63	-0.00214482648256347	0.962318274343247	0.0453845970354654
978166	UBE2L5	patch63	0.0272329776125795	0.20096731908531	0.0212787751357144
978167	UBE2L6	patch63	-0.0252884053755215	0.300339443523715	0.0244013126271539
978168	UBE2M	patch63	-0.0289490452384576	0.519252717137116	0.0448980227593615
978169	UBE2N	patch63	0.0145684770188142	0.824524858424112	0.06568316786134
978170	UBE2NL	patch63	-0.0389658944594265	0.322790377582731	0.0393861163556753
978171	UBE2O	patch63	-0.0159577075660654	0.628845100913871	0.0330023061042851
978172	UBE2Q1	patch63	-0.0561307390881783	0.220575565836601	0.0457864495105267
978173	UBE2Q2	patch63	0.0387274626860614	0.155481211818838	0.027239675933437
978174	UBE2QL1	patch63	-0.077457698079605	0.163059895688672	0.0554816578249934
978175	UBE2R2	patch63	-0.100115177185725	0.0934123196627289	0.0596065425506599
978176	UBE2S	patch63	-0.021599942554451	0.411777946746375	0.0263034199387322
978177	UBE2T	patch63	-0.0640790791435134	0.00164252301099096	0.0202868485355445
978178	UBE2U	patch63	0.0177889185311931	0.412074891139929	0.0216762974441757
978179	UBE2V1	patch63	0.00223734788981126	0.905412318613223	0.0188228313326208
978180	UBE2V2	patch63	-0.0148118240778843	0.662245561111628	0.0338965031698043
978181	UBE2W	patch63	0.0529681506330802	0.223975496008519	0.0435258482043506
978182	UBE2Z	patch63	-0.0283693412891654	0.396786811898998	0.0334617685686999
978183	UBE3A	patch63	0.0252175704389262	0.473182758317944	0.0351396672108001
978184	UBE3B	patch63	-0.0315247465897406	0.522460893267139	0.0492705958238524
978185	UBE3C	patch63	-0.00914679000313773	0.437411662236267	0.0117727263343595
978186	UBE3D	patch63	0.0858044624336221	0.144519855227445	0.0587482750791428
978187	UBE4A	patch63	-0.0864660584916672	0.142125862156099	0.0588476724629097
978188	UBE4B	patch63	-0.0217534207255667	0.0627416531972885	0.0116732384264644
978189	UBFD1	patch63	-0.0258753898879501	0.564580306055168	0.0449004664971964
978190	UBIAD1	patch63	0.00814894356631096	0.744944173753473	0.0250411832270596
978191	UBL3	patch63	0.0351053530359099	0.507923484782456	0.0530002421077354
978192	UBL4A	patch63	0.0563155393532201	0.452150948560434	0.0748688306931537
978193	UBL4B	patch63	0.0245406540222013	0.436854239382513	0.0315475911823451
978194	UBL5	patch63	-0.0160399466337014	0.615485619368011	0.0319235591068031
978195	UBL7	patch63	-0.00884642498849465	0.800046958223597	0.0349153582474776
978196	UBLCP1	patch63	0.0124089674124768	0.702399562638256	0.0324658877870359
978197	UBN1	patch63	-0.00880272262714087	0.820178155342049	0.0387123385620661
978198	UBN2	patch63	-0.0543027552763877	0.353448686226827	0.0584880153990599
978199	UBOX5	patch63	0.0224641868896009	0.590424167483187	0.0417215622422697
978200	UBP1	patch63	-0.00216744922030051	0.957520973932194	0.0406796888649602
978201	UBQLN1	patch63	0.0248152692424071	0.525359547083759	0.039056111676884
978202	UBQLN2	patch63	-0.0126672377945205	0.554020537372221	0.0213978115645386
978203	UBQLN3	patch63	-0.068391857251474	0.0180487687115962	0.0288654715237255
978204	UBQLN4	patch63	-0.0440460265885972	0.230759968774157	0.0367268849968659
978205	UBQLNL	patch63	-0.0183619796062988	0.362959336773952	0.020172615762509
978206	UBR1	patch63	-0.0468503837924805	0.202057376967931	0.0366957586426272
978207	UBR2	patch63	-0.0484548452488039	0.284673009499648	0.0452606244089322
978208	UBR3	patch63	0.00920573830488536	0.84783559609457	0.047961328098687
978209	UBR4	patch63	0.0381991277676452	0.390042759982636	0.0444180391936056
978210	UBR5	patch63	-0.0158265057367053	0.522762001308177	0.024753454318635
978211	UBR7	patch63	0.00742779306324749	0.619133756713375	0.0149372740223244
978212	UBTD1	patch63	0.0213488889039575	0.554542312375127	0.0361106127919663
978213	UBTD2	patch63	0.033268470070741	0.544996682373841	0.0549416026992439
978214	UBTF	patch63	-0.0514280013413182	0.135501961583351	0.0344182099998634
978215	UBTFL1	patch63	0.0170301528630961	0.578912087807002	0.030674250853097
978216	UBXN1	patch63	0.01793838561655	0.546047261351292	0.0297021388655895
978217	UBXN10	patch63	0.0652242868871824	0.0544249104142832	0.0338621238340598
978218	UBXN11	patch63	0.0139123435018094	0.785848503674597	0.051187169552672
978219	UBXN2A	patch63	0.0433727558157411	0.308395449748584	0.0425547820748865
978220	UBXN2B	patch63	0.0191237280093044	0.704703442966667	0.050443756267967
978221	UBXN4	patch63	0.0084565311085867	0.767545527263716	0.0285998910052374
978222	UBXN6	patch63	-0.0359497627679895	0.224533849554366	0.0295768739711674
978223	UBXN7	patch63	0.069132922471476	0.143087270013963	0.0471645261139383
978224	UBXN8	patch63	-0.0162612508749706	0.713320619256045	0.044245171059634
978225	UCHL1	patch63	0.01474869357482	0.477286098205368	0.0207436683381664
978226	UCHL3	patch63	0.0176399914626976	0.609244774272189	0.0344971390555213
978227	UCHL5	patch63	0.0617245601764957	0.241277765764289	0.0526372978244758
978228	UCK1	patch63	0.00517102064636432	0.906504988106512	0.0440146675537878
978229	UCK2	patch63	-0.0486566462411348	0.183657211722703	0.0365649617090753
978230	UCKL1	patch63	0.0358303348211414	0.317813530231942	0.0358459605748452
978231	UCMA	patch63	-0.0520581769137836	0.000718626874714548	0.0153332346330132
978232	UCN	patch63	0.0729191948179052	0.0657058891710253	0.039568366786068
978233	UCN2	patch63	0.032193239850321	0.504236047741554	0.0481840096760097
978234	UCN3	patch63	-0.00863638875411435	0.819098908401479	0.0377502858398989
978235	UCP1	patch63	-0.0182303703824952	0.382783670291775	0.0208766228158258
978236	UCP2	patch63	-0.0847902678245804	0.0344146190131231	0.0400203009495101
978237	UCP3	patch63	0.00696544962384767	0.807070668540553	0.0285136273174252
978238	UEVLD	patch63	0.000318680828501816	0.986208267419125	0.0184299593028168
978239	UFC1	patch63	-0.0259391196092201	0.432653180816466	0.0330416736073524
978240	UFD1	patch63	0.0121548685834284	0.730337001363999	0.035252579295745
978241	UFL1	patch63	0.00651417720006722	0.849977727446881	0.0344290188486157
978242	UFM1	patch63	0.018368809362379	0.642845030296294	0.0395969266993865
978243	UFSP1	patch63	0.00760845370435811	0.80915553460722	0.0314928852997951
978244	UFSP2	patch63	-0.0125407123326922	0.728880114668345	0.0361682249151833
978245	UGCG	patch63	0.0360116771482111	0.47575214000416	0.0504735460838206
978246	UGDH	patch63	-0.0241972926653489	0.415069733699229	0.0296748473607233
978247	UGGT1	patch63	-0.156993981607536	0.00254475517740596	0.0518610347959745
978248	UGGT2	patch63	-0.0392380390922422	0.428108657200428	0.0494916138209436
978249	UGP2	patch63	-0.0343881991276982	0.624863628068378	0.0703016617933844
978250	UGT2A1	patch63	0.0044595279041981	0.932928884870148	0.0529723112924215
978251	UGT2A3	patch63	-0.0454381053775533	0.143881640971736	0.0310608710968256
978252	UGT2B10	patch63	0.0102402419405584	0.507950092420133	0.0154611562440542
978253	UGT2B11	patch63	0.0070719184356074	0.1791928620941	0.00526034627613483
978254	UGT2B15	patch63	-0.0258979742472049	0.208493176377928	0.0205751623546248
978255	UGT2B17	patch63	0.0114169049161399	0.729919821035335	0.0330590475831019
978256	UGT2B28	patch63	-0.0132922660136417	0.701297732491468	0.0346421475831923
978257	UGT2B4	patch63	0.02589169023322	0.132557758018965	0.0171972139990698
978258	UGT2B7	patch63	-0.0181049525217384	0.495505216449377	0.0265515043350343
978259	UGT3A1	patch63	0.053572902344471	0.0588011193468591	0.0283111646291043
978260	UGT3A2	patch63	0.00777230135280872	0.731576623965382	0.0226502080649763
978261	UGT8	patch63	0.0470392071609021	0.0872925017601187	0.0274780338220134
978262	UHMK1	patch63	0.029105138647801	0.582885660311103	0.0529771468294397
978263	UHRF1	patch63	-0.0182606269946412	0.355092874147554	0.019735367841274
978264	UHRF2	patch63	0.0497982252547162	0.17495229763844	0.0366803732821213
978265	UIMC1	patch63	0.0325848860251745	0.532785776667506	0.0522176243129138
978266	ULBP1	patch63	0.0233007977941013	0.298690945649505	0.0224068154015287
978267	ULBP2	patch63	-0.0199739253429606	0.585460459364475	0.0366064242664776
978268	ULBP3	patch63	0.0137062191172857	0.611855570739457	0.0270009837428489
978269	ULK1	patch63	0.00936888620874816	0.822833386675091	0.0418303844413683
978270	ULK2	patch63	0.0347466214697977	0.273987949376319	0.031742195520918
978271	ULK3	patch63	0.00517811830485164	0.928500820344909	0.0576894368279675
978272	ULK4	patch63	0.0194215306510612	0.407894207757537	0.0234552102753085
978273	UMAD1	patch63	-0.0146287383104225	0.753283400424951	0.0465265204748591
978274	UMOD	patch63	0.0114698808954601	0.532474259438497	0.0183666350172042
978275	UMODL1	patch63	0.0171493280748213	0.0662972133548673	0.00932618486444356
978276	UMPS	patch63	-0.0390817340225125	0.150801150342971	0.0271771249325132
978277	UNC119	patch63	0.149684142367851	0.0263781694106049	0.0672864142736909
978278	UNC119B	patch63	0.0111879247435421	0.841030805340085	0.055761705192054
978279	UNC13A	patch63	0.0109547537421147	0.704910379610017	0.028917247270205
978280	UNC13B	patch63	0.00420280879046483	0.926515299512996	0.0455549064089975
978281	UNC13C	patch63	-0.0161880313118894	0.344702219527936	0.0171219399022348
978282	UNC13D	patch63	-0.0264353641762044	0.283927741001468	0.0246544928153482
978283	UNC45A	patch63	-0.00307026136877647	0.953124798751175	0.0522144402150556
978284	UNC45B	patch63	0.0236613790385077	0.233264064931979	0.0198357605564256
978285	UNC50	patch63	0.0496322567533533	0.229133964526215	0.0412405605447152
978286	UNC5A	patch63	-0.0140863821691966	0.703760121491249	0.0370322900516762
978287	UNC5B	patch63	0.00600912250210043	0.884930906839249	0.0415092295548899
978288	UNC5C	patch63	0.0338017511866652	0.505993080057506	0.0508007088906226
978289	UNC5CL	patch63	-0.0182534287915231	0.0295257711281776	0.00837247730972042
978290	UNC5D	patch63	0.0268139667309748	0.161567024301454	0.0191381700940795
978291	UNC79	patch63	-0.0308351476516084	0.34799553325813	0.032837666683897
978292	UNC80	patch63	0.0331424126293814	0.023610660430355	0.0146156467435211
978293	UNC93A	patch63	-0.0113784570293189	0.522139039289966	0.0177698391246576
978294	UNC93B1	patch63	0.00919500125954428	0.759974379118749	0.03008684772544
978295	UNCX	patch63	-0.030183949815532	0.199421621146452	0.0235035871707191
978296	UNG	patch63	0.00215464347078409	0.816685664512187	0.00929191554335914
978297	UNK	patch63	0.0215999389825092	0.556787058004408	0.0367433853108121
978298	UNKL	patch63	-0.00960014166692915	0.659398980564178	0.0217738633700735
978299	UPB1	patch63	0.0234611934825973	0.126357419929006	0.0153324432971226
978300	UPF1	patch63	0.0426619895017602	0.454089868569575	0.0569611150392066
978301	UPF2	patch63	0.0493108996582794	0.283629655912256	0.0459604906099443
978302	UPF3A	patch63	-0.055141449117088	0.0743662263007402	0.0308637209563876
978303	UPF3B	patch63	0.0146419914362027	0.735064554658053	0.0432542094776027
978304	UPK1A	patch63	-0.104976556250484	0.0110481317984365	0.0412172739026327
978305	UPK1B	patch63	-0.0183709231396392	0.243557654126161	0.0157423857689768
978306	UPK2	patch63	-0.00873837193407805	0.69812110912764	0.0225219967018621
978307	UPK3A	patch63	0.000180041656176143	0.996308785067864	0.0389055041352848
978308	UPK3B	patch63	-0.00313153289704592	0.802963662485455	0.0125465342478717
978309	UPK3BL2	patch63	0.0149437530187244	0.564371389059611	0.0259173501326656
978310	UPP2	patch63	0.0187021773698395	0.147425469105914	0.0128976794250928
978311	UPRT	patch63	-0.00928845908976589	0.725636816974671	0.0264587434365543
978312	UQCC1	patch63	-0.0206377295921667	0.152394941563571	0.014407381215448
978313	UQCC2	patch63	-0.0128168842605291	0.736081578635261	0.0380142258917529
978314	UQCC3	patch63	0.0212234542462796	0.207305982355514	0.0168173850210066
978315	UQCC4	patch63	-0.042294788669756	0.325933248360272	0.0430296759044825
978316	UQCC5	patch63	0.0416998972228696	0.249952615730286	0.0362207113733985
978317	UQCC6	patch63	0.0210971850563094	0.557604250574119	0.0359626394741074
978318	UQCR10	patch63	-0.0246816817853871	0.659254170631635	0.0559545664235565
978319	UQCR11	patch63	-0.0506756041475652	0.152834409990808	0.035415044409508
978320	UQCRB	patch63	-0.000661021749445655	0.9843813458949	0.0337561794750475
978321	UQCRC1	patch63	-0.02132167759852	0.45862933460189	0.0287566314934604
978322	UQCRC2	patch63	0.00922332004689134	0.806212353913032	0.0375857940992096
978323	UQCRFS1	patch63	0.0423566514574036	0.185959216471379	0.0319980367865247
978324	UQCRH	patch63	-0.0121972778565791	0.793985081346609	0.0466928731133736
978325	UQCRHL	patch63	-0.0580285071574986	0.0179709134410002	0.0244748905232488
978326	UQCRQ	patch63	-0.00115689946242158	0.967858071957734	0.0287021812772518
978327	URAD	patch63	0.032147264459705	0.259549644677935	0.0284935409433628
978328	URB1	patch63	0.0277136250830721	0.547221426241262	0.0460224183484772
978329	URB2	patch63	-0.0090615197664404	0.73762553522209	0.0270402782275659
978330	URGCP	patch63	-0.0516449695753305	0.113258240819224	0.0325754415175495
978331	URI1	patch63	0.0288776951018926	0.529398576587772	0.0458966604995607
978332	URM1	patch63	0.0180040616480944	0.574716205447831	0.0320732405436085
978333	UROC1	patch63	-0.0121336162401458	0.272202953205677	0.0110432577398308
978334	UROD	patch63	0.0589306432684059	0.130357361649387	0.0389187290871726
978335	UROS	patch63	0.00716669074492986	0.885086307846498	0.049572783789575
978336	USB1	patch63	0.00895359493580177	0.758273699610738	0.0290842535772526
978337	USE1	patch63	0.102362903188581	0.0222590205428888	0.0446956030707128
978338	USF1	patch63	-0.00581088627681965	0.822344625570274	0.0258719707145211
978339	USF2	patch63	0.0276623992837543	0.177599330166967	0.0205008170278011
978340	USF3	patch63	0.0375554604410894	0.314312029116235	0.0373008061076832
978341	USH1C	patch63	-0.035584454410089	0.384723280249161	0.0409163718607977
978342	USH1G	patch63	0.0607097062509593	0.119990549978517	0.0390060108906839
978343	USH2A	patch63	-0.0172157555418742	0.328418123498244	0.0176051395244746
978344	USHBP1	patch63	0.00408189028652836	0.862640186548902	0.0235854556196145
978345	USO1	patch63	-0.0274152049824285	0.289766296434366	0.0258801807863142
978346	USP1	patch63	-0.015225228626997	0.505237487766746	0.0228414212971979
978347	USP10	patch63	-0.0220067868090766	0.497432691907124	0.0324185064282235
978348	USP11	patch63	-0.017306292703139	0.480036677157867	0.0244936195709019
978349	USP12	patch63	-0.00423211895845762	0.874383735842979	0.0267615697487572
978350	USP13	patch63	-0.0558318124195634	0.0356881531338879	0.0265372879397056
978351	USP14	patch63	0.021658832272057	0.257269064432501	0.0191053780357521
978352	USP15	patch63	0.0212956845934399	0.495626105378834	0.0312395791847964
978353	USP16	patch63	0.0890181595936951	0.278734971922659	0.0821294143362239
978354	USP17L1	patch63	-0.0022680860606444	0.938901064670371	0.0295807336510065
978355	USP17L10	patch63	-0.0599634628787208	0.143318845356612	0.0409325694314855
978356	USP17L11	patch63	0.0395473934043293	0.174662369268228	0.0291102147920976
978357	USP17L15	patch63	0.00937795562675001	0.34967414379485	0.0100218475315866
978358	USP17L18	patch63	0.0421594340186639	0.386799609687947	0.0486889593971802
978359	USP17L2	patch63	0.052978830181697	0.247675621792886	0.0457965721544351
978360	USP17L21	patch63	-0.00356914729565432	0.912272574710496	0.0323860933856339
978361	USP17L22	patch63	0.057603186159974	0.0960009988169014	0.0345662985497034
978362	USP17L26	patch63	-0.0284935016791109	0.276923324183963	0.0261895145936274
978363	USP17L4	patch63	0.019575649719572	0.523631226922044	0.0306814431117527
978364	USP17L7	patch63	0.0237268382913249	0.0989017690157457	0.0143619845691953
978365	USP18	patch63	-0.0298105117000871	0.477954724591804	0.0419914726058947
978366	USP19	patch63	0.0306136490896531	0.617416796280823	0.0612636569707171
978367	USP2	patch63	-0.00573855053789946	0.768213162149779	0.0194652709815437
978368	USP20	patch63	0.0035369122563811	0.940138106946599	0.0470840692417361
978369	USP21	patch63	-0.0176143345568388	0.726379749372464	0.0503174799200971
978370	USP22	patch63	-0.0707703197534353	0.087317661782519	0.0413438986089018
978371	USP24	patch63	-0.00151083985227323	0.948499575150848	0.0233837473843891
978372	USP25	patch63	-0.0127820098384951	0.761581717590582	0.0421147391041522
978373	USP26	patch63	-0.0197862222023429	0.193373020442819	0.0152000212408603
978374	USP27X	patch63	-0.0147006732604866	0.283394544812021	0.0136951480269361
978375	USP28	patch63	0.0432825828820581	0.296856780763655	0.0414641407861661
978376	USP29	patch63	-0.0210061781386518	0.500791454263099	0.0311876987169436
978377	USP3	patch63	0.111247852566302	0.0716435353733828	0.0616779776971014
978378	USP30	patch63	-0.0103288692953874	0.775942015084994	0.0362793094193061
978379	USP31	patch63	-0.0220420453328009	0.428528815989281	0.0278273261830354
978380	USP32	patch63	-0.000306337526200955	0.995109119983585	0.0499596516339954
978381	USP33	patch63	0.0365485231821779	0.592752913328032	0.0683074991607227
978382	USP34	patch63	-0.000377267570280348	0.993319838395653	0.0450470501596995
978383	USP35	patch63	-0.0662788313381533	0.0186740952911015	0.0281245197787955
978384	USP36	patch63	-0.041541964004969	0.281408567363185	0.0385410230833135
978385	USP37	patch63	0.0651880257528299	0.392083584544334	0.0761281961521088
978386	USP38	patch63	-0.0133480617998051	0.546808441468586	0.0221435239407674
978387	USP39	patch63	0.00408196060691503	0.937153420124413	0.0517541836138682
978388	USP4	patch63	-0.0117592428871042	0.731597269888835	0.0342717810687016
978389	USP40	patch63	-0.0276556334851394	0.533976998290778	0.0444476345188798
978390	USP42	patch63	0.0276688682341785	0.426151243729882	0.0347516968609766
978391	USP43	patch63	0.0137398132567987	0.677838412955972	0.0330632313053115
978392	USP44	patch63	0.00215436791922462	0.92078154887703	0.0216563749015443
978393	USP45	patch63	0.0282696625000562	0.225772410004452	0.023320493005223
978394	USP46	patch63	-0.0406640455415624	0.246518158582711	0.035065237301919
978395	USP47	patch63	0.028852488739851	0.413950923468728	0.0352990854311986
978396	USP48	patch63	0.0135594473019487	0.650908967146748	0.0299547436780998
978397	USP49	patch63	-0.0199098345543964	0.427452364895412	0.0250769564760894
978398	USP5	patch63	0.0113463589231644	0.740521918390444	0.0342507552255895
978399	USP50	patch63	0.0359199821311767	0.273511850107867	0.0327815289631659
978400	USP51	patch63	-0.0322456183060804	0.0916970943700761	0.0190975082351327
978401	USP53	patch63	0.0187493902978915	0.475644218710683	0.0262724983174263
978402	USP54	patch63	0.0528452478155536	0.468246534206483	0.0728227619807861
978403	USP6	patch63	0.0228559741058808	0.495860942615877	0.0335467163786649
978404	USP6NL	patch63	0.0502640539401013	0.255572745389761	0.0441802130394677
978405	USP7	patch63	0.038760857658766	0.427159563238034	0.0487893824866436
978406	USP8	patch63	0.00519922161841383	0.780861926952404	0.0186829826958499
978407	USP9X	patch63	0.00612496883818076	0.920573257083779	0.0614080887248218
978408	USP9Y	patch63	0.0388276589785057	0.183840948293707	0.0291908253913044
978409	USPL1	patch63	0.0229620366632369	0.545350467723812	0.0379543186238559
978410	UST	patch63	0.045645048590041	0.182002610992705	0.0341722082842505
978411	UTF1	patch63	0.000810848528948606	0.972394730885109	0.0234244743141204
978412	UTP11	patch63	-0.0051315724289341	0.889771060243242	0.037014568013796
978413	UTP14A	patch63	-0.0272985972492217	0.221756964201154	0.0223248457468783
978414	UTP14C	patch63	0.0532780603818794	0.196051971780193	0.0411755255971396
978415	UTP15	patch63	-0.0414616845768103	0.18848766718588	0.0315022291887859
978416	UTP18	patch63	-0.0337781806670254	0.514944470797692	0.0518517104781748
978417	UTP20	patch63	0.0271609365032056	0.454155910255398	0.0362698441187922
978418	UTP23	patch63	0.0676742667617043	0.112620251923336	0.0426103585816731
978419	UTP25	patch63	-0.0116979852090819	0.793442747677442	0.0446612156528233
978420	UTP3	patch63	0.0511090252749698	0.082985593437655	0.0294454529490157
978421	UTP4	patch63	-0.0275539350242556	0.478173447994441	0.0388321292732067
978422	UTP6	patch63	0.0607738211517579	0.394822538204882	0.0713854533426644
978423	UTRN	patch63	0.0120049919654443	0.728537746969255	0.0345777100411709
978424	UTS2	patch63	0.0870370666179549	0.0190509206642095	0.0370505966197418
978425	UTS2B	patch63	-0.0640390219029945	0.0724457570027811	0.0356048874315412
978426	UTS2R	patch63	0.0310706588716584	0.214370050796413	0.0250047175526478
978427	UTY	patch63	0.0216004946733332	0.328318711765586	0.022084510138652
978428	UVRAG	patch63	-0.0233603854162014	0.0669081919558264	0.0127325094481502
978429	UVSSA	patch63	0.0246735657174088	0.426901948606223	0.0310400031562118
978430	UXS1	patch63	-0.0329783792677122	0.289434102616391	0.0311104132156341
978431	UXT	patch63	-0.0402412401648346	0.287179172470957	0.0377846356347379
978432	VAC14	patch63	0.0328899663819948	0.267171629422647	0.0296213253898566
978433	VAMP1	patch63	-0.00643190677531087	0.845218327245646	0.0329361246870871
978434	VAMP2	patch63	0.0162473270186091	0.57435930240366	0.0289167238215658
978435	VAMP3	patch63	-0.00494099541768637	0.884939812711583	0.0341335859479832
978436	VAMP4	patch63	0.0277880278970639	0.612606687512161	0.0548576140639864
978437	VAMP5	patch63	-0.0209214017358745	0.516115288917141	0.0322054009219951
978438	VAMP7	patch63	-0.059221285426138	0.371387801266145	0.0662161906634624
978439	VAMP8	patch63	-0.028671956055569	0.225059882866531	0.0236160237644564
978440	VANGL1	patch63	0.022041459488381	0.488390797357217	0.0317975850641867
978441	VANGL2	patch63	0.0113967552056029	0.521808562622876	0.01778428502669
978442	VAPA	patch63	-0.0771767422308368	0.0308910492198317	0.0356941552297513
978443	VAPB	patch63	-0.0561066709016292	0.0423108294770535	0.0275898917643066
978444	VARS1	patch63	-0.01215092893501	0.765470284005166	0.0407198291165967
978445	VARS2	patch63	-0.0279429825345547	0.296302600983917	0.0267382921250604
978446	VASH2	patch63	0.0139627371016907	0.721673561091219	0.0391832825806704
978447	VASN	patch63	0.00998551660971308	0.729344821505401	0.0288503525698521
978448	VASP	patch63	0.0168944385630945	0.521473120464336	0.0263420156858718
978449	VAT1	patch63	-0.00336388690758315	0.920337917556667	0.0336258982781979
978450	VAT1L	patch63	0.00788187390082891	0.714629009416981	0.0215486274137061
978451	VAV2	patch63	0.0187391668291163	0.571073534634399	0.0330673390315017
978452	VAV3	patch63	0.0307220491737305	0.366272791070129	0.0339855931667812
978453	VAX1	patch63	-0.0187479598108004	0.326504300978174	0.0190962533956606
978454	VAX2	patch63	0.0809678691654642	0.166646089078701	0.058491016517932
978455	VBP1	patch63	-0.0142649319736206	0.643185668981234	0.0307819149232924
978456	VCL	patch63	-0.00950386797283371	0.658256189168338	0.021478553270693
978457	VCP	patch63	-0.0487736879068725	0.0501572602765242	0.0248657016567271
978458	VCPIP1	patch63	-0.011616694213396	0.786516694996019	0.0428779905921932
978459	VCPKMT	patch63	0.0240941071222473	0.50392263582379	0.0360354386615812
978460	VCX	patch63	0.00803201181723634	0.799423560892173	0.0316003365251621
978461	VCX3B	patch63	0.00648610517924801	0.8324053790603	0.0306404545537867
978462	VCY	patch63	0.00938119553079177	0.669057417458875	0.0219394578255027
978463	VCY1B	patch63	-0.0135439361682316	0.607535263328491	0.0263607936849929
978464	VDAC1	patch63	-0.0120411558095702	0.715693308934652	0.0330487605773164
978465	VDAC2	patch63	0.0123381739127566	0.740888176510726	0.0372993189880609
978466	VDAC3	patch63	-0.00456542269644443	0.879401465164251	0.0300802254926722
978467	VDR	patch63	-0.0379290786899426	0.172566606151334	0.027783163407034
978468	VEGFA	patch63	0.25745516212005	1.12389977625202e-06	0.0524866653700778
978469	VEGFB	patch63	0.0378391204913055	0.224744866146146	0.0311454892979216
978470	VEGFC	patch63	-0.00224838395984662	0.92576791699151	0.0241245184568719
978471	VEGFD	patch63	-0.0662736019676022	0.122731415111125	0.0428958862504198
978472	VENTX	patch63	-0.00109256588673649	0.954565341227151	0.0191705230676184
978473	VEPH1	patch63	-0.00730833352012291	0.713069228209271	0.0198669852600533
978474	VEZF1	patch63	0.044440876102689	0.253457818136873	0.0388881907317086
978475	VEZT	patch63	-0.0243173697471018	0.536501873359551	0.0393249839729699
978476	VGF	patch63	-0.0228642122668708	0.504846312037746	0.0342701930547988
978477	VGLL1	patch63	-0.0612294184921053	0.0414537789574808	0.0299829347231257
978478	VGLL2	patch63	0.0238169574699197	0.34328445710231	0.0251170404047856
978479	VGLL4	patch63	0.0224956043454922	0.565073075268608	0.0390851339902281
978480	VHL	patch63	-0.0536292474045657	0.182089836154716	0.0401576082390339
978481	VHLL	patch63	-0.0141177329968737	0.430007846725208	0.0178803917545832
978482	VIL1	patch63	-0.0283460446845097	0.457534202577689	0.0381373772438923
978483	VILL	patch63	-0.000624699468201892	0.978333384008514	0.0229951105656215
978484	VIP	patch63	0.0615417112264963	0.152843317766484	0.0430098431135242
978485	VIPAS39	patch63	0.10361382888669	0.0912671931651492	0.0612839526044731
978486	VIPR1	patch63	-0.0267852195799555	0.378690684858644	0.0304106794522995
978487	VIPR2	patch63	-0.0246546519263815	0.135534830226424	0.0165015247296098
978488	VIRMA	patch63	-0.0556335483884412	0.195565684930481	0.0429491557224331
978489	VIT	patch63	-0.0674305842157598	0.0450986033576381	0.0336015152775186
978490	VKORC1	patch63	0.0392614660519488	0.488333460261493	0.0566321467189169
978491	VKORC1L1	patch63	-0.0755006619823288	0.16750685144912	0.054652369224788
978492	VLDLR	patch63	0.00159885909516328	0.962149532626224	0.0336809703894252
978493	VMA21	patch63	-0.019811018069237	0.579756790071781	0.0357626369985947
978494	VMAC	patch63	0.0348691756867677	0.383057751811055	0.0399536750054653
978495	VMO1	patch63	-0.0441507710785499	0.232067904672456	0.0369176526842033
978496	VMP1	patch63	-0.0445534448447516	0.257829119265796	0.0393471594194012
978497	VN1R1	patch63	0.0144161191283472	0.589904068410557	0.0267368635149119
978498	VN1R2	patch63	-0.0107914071381921	0.515181774873848	0.016574873477149
978499	VN1R4	patch63	0.0415384754605599	0.143259460883059	0.0283509956037369
978500	VN1R5	patch63	0.0187898795638517	0.15932833634338	0.0133393835332482
978501	VNN1	patch63	-0.00408446348867574	0.876106395676433	0.0261899896973183
978502	VNN2	patch63	-0.0107294707859548	0.449172497813214	0.0141707746918531
978503	VOPP1	patch63	-0.00165596224751722	0.968887760046564	0.0424441445752325
978504	VPREB1	patch63	0.00723955470700347	0.814320721746732	0.0308157225810249
978505	VPREB3	patch63	0.03247156796563	0.214914219131815	0.026163190888016
978506	VPS11	patch63	0.0328492906546897	0.38366207347986	0.0376871289651853
978507	VPS13A	patch63	-0.044376194306479	0.325487139683715	0.0451056114269033
978508	VPS13B	patch63	0.0256870840939108	0.44262916882676	0.0334410785760587
978509	VPS13C	patch63	0.0720260595510084	0.0817882890979882	0.0413343595050437
978510	VPS13D	patch63	-0.0463860161697412	0.240093943368004	0.039457418815808
978511	VPS16	patch63	-0.0578450836033784	0.193593605360672	0.044459342263824
978512	VPS18	patch63	0.0280563650079852	0.100203260217982	0.017048196501595
978513	VPS25	patch63	0.0681010664893887	0.0878156952048504	0.039847231863755
978514	VPS26A	patch63	0.0255206216886822	0.626284479815884	0.0523881372160774
978515	VPS26B	patch63	0.0318488315809729	0.393868583633216	0.0373344809633159
978516	VPS26C	patch63	0.0499799574299717	0.22173345578083	0.0408716250218156
978517	VPS28	patch63	0.0429224408478099	0.191132912410734	0.032807669856417
978518	VPS29	patch63	-0.00913101028987398	0.864190394662648	0.0533678838177132
978519	VPS33A	patch63	0.0718384580848064	0.222288518916928	0.0588172852666763
978520	VPS33B	patch63	-0.0132980092080041	0.511277226883313	0.0202363668346015
978521	VPS35	patch63	-0.0452628790946929	0.482267207803882	0.064387355643916
978522	VPS35L	patch63	-0.085642161065723	0.245764601948725	0.073732737859355
978523	VPS36	patch63	0.0429858024198766	0.210862676967906	0.0343291351605779
978524	VPS37A	patch63	-0.0847700216808534	0.106682935919591	0.0524878686247097
978525	VPS37B	patch63	0.119339983636985	0.0272904671558626	0.0539692657390758
978526	VPS37C	patch63	0.0442780703196801	0.459339905216233	0.0598125900187157
978527	VPS37D	patch63	0.0522610857499794	0.499510049087731	0.0773599004132069
978528	VPS39	patch63	0.010765150067869	0.810280577084836	0.0448285003069307
978529	VPS41	patch63	-0.0152128908454696	0.75826606235084	0.0494149164397952
978530	VPS45	patch63	-5.63369652856328e-06	0.99992720141844	0.0617276104169019
978531	VPS4A	patch63	0.00262038104142345	0.957419297519217	0.0490629753857541
978532	VPS4B	patch63	0.00786506176970667	0.895899105803375	0.0600919906048014
978533	VPS50	patch63	0.0933228955416699	0.0212681224642515	0.0404418383845425
978534	VPS51	patch63	-0.00795408528331145	0.862856501642148	0.0460324962925505
978535	VPS52	patch63	0.00605749474388351	0.860318892578289	0.0344130813909122
978536	VPS53	patch63	0.0110954603858377	0.700272155974712	0.0288128968908454
978537	VPS54	patch63	-0.0238266831744637	0.563715979868389	0.0412538011316697
978538	VPS72	patch63	-0.0168420842781697	0.660623367512977	0.0383462402346039
978539	VPS8	patch63	0.0167676193394253	0.5038754859173	0.0250750819695491
978540	VPS9D1	patch63	-0.0475615898305835	0.223654519829584	0.0390559801671109
978541	VRK1	patch63	0.0534583970706242	0.112697073284937	0.0336666937246903
978542	VRK2	patch63	0.0332231402672288	0.460021125945635	0.0449473363186411
978543	VRK3	patch63	-0.0185511090959537	0.687610763837428	0.0461194322647777
978544	VRTN	patch63	0.00480486336033461	0.864063691044464	0.0280564825151133
978545	VSIG1	patch63	-0.00231299038536774	0.895016746656222	0.0175227193434968
978546	VSIG10	patch63	-0.072384047735159	0.0394389209712316	0.0350894688900246
978547	VSIG10L	patch63	-0.0281113431248783	0.583574630946031	0.0512619530134902
978548	VSIG10L2	patch63	-0.0177133426757195	0.523759271027572	0.0277711647329853
978549	VSIG2	patch63	0.020034645645836	0.233337542497931	0.0167980473352995
978550	VSIG8	patch63	0.00619273854065401	0.806102250929936	0.0252213015863344
978551	VSIR	patch63	-0.0341541545886607	0.250908515761404	0.0297264144302036
978552	VSNL1	patch63	0.0353656692575501	0.306841038739408	0.034587314460118
978553	VSTM1	patch63	-0.00995364771762327	0.712072700783813	0.0269600085476646
978554	VSTM2A	patch63	0.0478510319057811	0.473210841165484	0.0666827159657254
978555	VSTM2B	patch63	-0.0186291030358201	0.0163002777232399	0.00773941851047685
978556	VSTM2L	patch63	-0.0520230465803861	0.345272684037256	0.0550894644940096
978557	VSTM4	patch63	-0.0412146827337098	0.292054970223198	0.0390921365972959
978558	VSTM5	patch63	0.00860255003939283	0.308343556560504	0.00843940728260763
978559	VSX1	patch63	-0.037060082239086	0.249907045867806	0.0321874481678017
978560	VSX2	patch63	0.0260857031889997	0.183152392829528	0.0195805350247402
978561	VTA1	patch63	0.0351482856982353	0.289666432362336	0.033173398988583
978562	VTCN1	patch63	0.0299160807508746	0.441293848420414	0.0388328536228021
978563	VTI1A	patch63	0.0617542722582039	0.0700332309067073	0.0340423772199619
978564	VTI1B	patch63	0.0113355294549052	0.797451818687709	0.0441536905377114
978565	VTN	patch63	-0.0626923310479464	0.136303431429055	0.0420429897355531
978566	VWA1	patch63	-0.0377030528582707	0.428162101458032	0.0475610142601971
978567	VWA2	patch63	0.0617188324352438	0.183441177045084	0.046358175036469
978568	VWA3A	patch63	0.00595373687672774	0.62677914137741	0.0122392354002205
978569	VWA3B	patch63	0.00798046240290608	0.702402395756186	0.0208796895533756
978570	VWA5A	patch63	-0.0405856801003606	0.184193530812442	0.0305370793809118
978571	VWA5B1	patch63	0.00482554777990289	0.70986821831946	0.012966291285389
978572	VWA5B2	patch63	-0.00606884676187026	0.639992694903079	0.0129709147732411
978573	VWA7	patch63	0.0229744652946592	0.186129612658988	0.0173626273173976
978574	VWA8	patch63	-0.0563307914471022	0.190449586741731	0.0429899686923775
978575	VWC2	patch63	0.0116712726064346	0.669201767302256	0.027307841630106
978576	VWC2L	patch63	0.0376175145660504	0.098752269773037	0.0227599792687229
978577	VWCE	patch63	0.0269630114947957	0.405458687563367	0.0323943404740935
978578	VWDE	patch63	0.060222972169325	0.12834906090332	0.0395639742884688
978579	VXN	patch63	-0.0258392008946437	0.563834634992493	0.0447519180951979
978580	WAC	patch63	-0.0147661487121823	0.726190585616165	0.0421509288530841
978581	WAPL	patch63	-0.0919455194218035	0.0699023553382941	0.05066172817015
978582	WARS1	patch63	-0.0090199460728877	0.679644417365467	0.0218350731222569
978583	WARS2	patch63	-0.0163943696190992	0.130714551317629	0.0108371737971318
978584	WASF1	patch63	0.0238973506234103	0.371481515370169	0.0267252176493702
978585	WASF2	patch63	-0.00221908274095113	0.949687233779868	0.0351573063782603
978586	WASF3	patch63	0.0597516525875055	0.105984107449779	0.036923044479217
978587	WASHC1	patch63	0.0292515843235585	0.117507773794468	0.0186678135039028
978588	WASHC2C	patch63	0.0247278710927649	0.466678212881483	0.0339560911115663
978589	WASHC3	patch63	0.0606264654629228	0.260731489758556	0.0538694334008233
978590	WASHC4	patch63	-0.0730957428212679	0.169916819712769	0.0532121203742635
978591	WASHC5	patch63	0.0546087101385265	0.41435289790779	0.0668676729065187
978592	WASL	patch63	-0.020344192033688	0.693000949627982	0.0515142415169696
978593	WBP1	patch63	0.0651943589194272	0.10880955434849	0.0406119992717048
978594	WBP11	patch63	0.00132988937699503	0.973670480941655	0.0402812128415639
978595	WBP1L	patch63	-0.017200518808061	0.583302365794846	0.0313430276756092
978596	WBP2	patch63	0.00979197322095684	0.828515260414092	0.0451920527222268
978597	WBP2NL	patch63	-0.0226431391427733	0.0956339165861396	0.0135725681277737
978598	WBP4	patch63	0.00866348530873962	0.85906059125267	0.0487739004395648
978599	WDCP	patch63	-0.0170792619222418	0.65087575172379	0.0377266682890185
978600	WDFY1	patch63	-0.0820470431316812	0.0101941970442867	0.031861936016773
978601	WDFY2	patch63	-0.0511139049981726	0.22672058384585	0.0422516695089255
978602	WDFY3	patch63	0.00661901022961679	0.785521501449518	0.0243150194818966
978603	WDHD1	patch63	0.00738951468717189	0.729874809137083	0.0213935346637858
978604	WDPCP	patch63	0.035721687006527	0.418406519842727	0.0441229993587746
978605	WDR1	patch63	0.0274972097270816	0.256101991456583	0.0241959557322045
978606	WDR11	patch63	0.0040254393105998	0.913729799090605	0.0371459111186679
978607	WDR12	patch63	-0.0331201170421359	0.154571583012851	0.0232443075847849
978608	WDR13	patch63	0.00943036731777271	0.836458264235209	0.0456696587414703
978609	WDR17	patch63	-0.0286148506950884	0.132769652620985	0.0190163460261696
978610	WDR18	patch63	0.0155358596863436	0.69550571878259	0.0396797967540459
978611	WDR19	patch63	0.0339037703333921	0.280383555177377	0.0313876054699774
978612	WDR20	patch63	0.0428047682715719	0.00775915125545101	0.016038409346008
978613	WDR24	patch63	0.0840191344056594	0.296430118824199	0.0804181059445222
978614	WDR25	patch63	-0.037818505454515	0.427495180761885	0.0476378101244033
978615	WDR26	patch63	0.0378239482297172	0.435866738257039	0.0485189842509078
978616	WDR27	patch63	0.0800155864671646	0.00393565379400512	0.0276736244194908
978617	WDR3	patch63	-0.000963542598019579	0.978239920804437	0.0353155063404656
978618	WDR31	patch63	-0.0556453725502198	0.00546521940050775	0.0199761984366141
978619	WDR33	patch63	-0.0476216310332142	0.425325630461146	0.0597054229503242
978620	WDR35	patch63	-0.000977619519595942	0.938135014984043	0.012592073293192
978621	WDR36	patch63	-0.0982002671684869	0.191371983507957	0.0750996261350364
978622	WDR37	patch63	0.0498962462109464	0.262422686284734	0.0444927294768496
978623	WDR38	patch63	0.000423331156170958	0.980907294719225	0.0176839863065251
978624	WDR4	patch63	-0.04647231581961	0.331025515336193	0.0477804752747567
978625	WDR41	patch63	0.044957010133078	0.234542126514494	0.0377914993399678
978626	WDR43	patch63	-0.02965453999778	0.41832056765635	0.0366221651712879
978627	WDR44	patch63	-0.0661619719300455	0.139902404884439	0.0447774691200725
978628	WDR45	patch63	0.0226067620974576	0.489061459104988	0.0326634768378225
978629	WDR45B	patch63	0.0944276806653412	0.0549540877497011	0.0491310104471619
978630	WDR46	patch63	0.0023240723946346	0.946776685481604	0.0348043579693364
978631	WDR47	patch63	-0.053533925229964	0.0992344746730302	0.0324363712023197
978632	WDR48	patch63	0.0447206674769857	0.176392994398652	0.0330505260251389
978633	WDR49	patch63	0.00369739663677977	0.857068992400216	0.0205225523455678
978634	WDR5	patch63	-0.0751963185372829	0.0456283498949922	0.0375637065550272
978635	WDR53	patch63	-0.00287362153495285	0.909883970075949	0.0253809740929398
978636	WDR54	patch63	0.153096017849012	0.00296039344390422	0.0513630072206902
978637	WDR55	patch63	0.00340497748396902	0.936037332715624	0.0424160091939284
978638	WDR59	patch63	-0.0155321538559754	0.50011484832019	0.0230240600399511
978639	WDR5B	patch63	0.00571110629893114	0.901250935795357	0.0460130372258886
978640	WDR6	patch63	0.0106855135435413	0.807344369093736	0.043805402295269
978641	WDR62	patch63	0.102102582489164	0.117061197919354	0.0650804953866364
978642	WDR64	patch63	0.025289418970847	0.440834000900922	0.0327941335849248
978643	WDR7	patch63	-0.044135987771386	0.197214547748751	0.0341989451754665
978644	WDR70	patch63	0.0287700613461198	0.534028686052062	0.0462445686250074
978645	WDR72	patch63	-0.00422688078555559	0.894804616808442	0.0319569922954382
978646	WDR73	patch63	-0.0390768516821401	0.151598842092272	0.0272268684541472
978647	WDR74	patch63	-0.00115153666892973	0.97210160636065	0.032916892210475
978648	WDR75	patch63	0.00296150114328077	0.957157989433164	0.0551114413836377
978649	WDR76	patch63	0.0238485611918663	0.0651556189769808	0.012914550976177
978650	WDR77	patch63	-0.0391145924265854	0.373396419580303	0.0439188125771998
978651	WDR81	patch63	-0.00435147211979111	0.916060859594026	0.0412739181793807
978652	WDR82	patch63	0.0688685457336952	0.0324900598299825	0.0321525283768574
978653	WDR83	patch63	0.0472434595603241	0.3185685533788	0.0473379041150395
978654	WDR83OS	patch63	-0.0621323091907886	0.0228909673123931	0.0272569858845696
978655	WDR86	patch63	-0.00172041955647121	0.953730722535034	0.029641932687912
978656	WDR87	patch63	-0.00311443158266184	0.85292035413973	0.0167937815149814
978657	WDR88	patch63	0.00643219292877871	0.793518390007267	0.0245663873648818
978658	WDR89	patch63	0.0199345521261021	0.743744415476947	0.0609604249389737
978659	WDR90	patch63	0.0298557888734589	0.275449748241425	0.0273575127170805
978660	WDR91	patch63	0.00366485557718841	0.89809065140756	0.0286064284836293
978661	WDR93	patch63	-0.0259793778671394	0.0562689047474729	0.0135901875555957
978662	WDR97	patch63	-0.0247985006406045	0.460607370830466	0.0335935960614041
978663	WDSUB1	patch63	0.00049186257921578	0.990860450709687	0.0429258024426289
978664	WDTC1	patch63	0.00607956538230555	0.821248374768011	0.0268993816212885
978665	WEE1	patch63	0.0377353841144475	0.273271725066546	0.0344210657909315
978666	WEE2	patch63	0.028598089573624	0.110621577372957	0.0179060908270934
978667	WFDC1	patch63	0.00173356229980051	0.908666991866913	0.0151066139742183
978668	WFDC10A	patch63	-0.000992509615333266	0.954233351418309	0.0172884378988791
978669	WFDC10B	patch63	0.0169164746898739	0.626084286467002	0.0347056076980506
978670	WFDC11	patch63	0.0702949370689513	0.163277275158674	0.0503771386941845
978671	WFDC12	patch63	-0.0108958674104962	0.594719033056769	0.0204726334258972
978672	WFDC13	patch63	0.074379803582845	0.238419121130992	0.0630444842975492
978673	WFDC2	patch63	-0.020551074044609	0.435162712248614	0.0263216484658439
978674	WFDC3	patch63	0.032994865289057	0.2275987152134	0.0273257793360246
978675	WFDC5	patch63	-0.0239697785030679	0.203434718836057	0.0188318387790581
978676	WFDC6	patch63	-0.0116504294013437	0.833710193679015	0.0554751403502229
978677	WFDC8	patch63	-0.00653404919719912	0.775333980048842	0.022886491099316
978678	WFDC9	patch63	-0.00705565501854127	0.648238369890976	0.0154601357485198
978679	WFIKKN1	patch63	-0.00884244010908326	0.845429483994739	0.0453424889697989
978680	WFIKKN2	patch63	-0.0188852514979532	0.195249665086803	0.0145691143506289
978681	WFS1	patch63	0.00263518655814433	0.963103483552582	0.0569481714284399
978682	WHAMM	patch63	0.109169885491684	0.0178514465852349	0.0459968302854541
978683	WHRN	patch63	0.077268151613866	0.0132475695135797	0.0311264983715182
978684	WIF1	patch63	-0.0255187584367939	0.13870492531618	0.0172184437173862
978685	WIPF2	patch63	0.0533556617127274	0.227442239347878	0.0441733560574815
978686	WIPF3	patch63	-0.0275961155720626	0.380824816724456	0.0314720340570164
978687	WIPI1	patch63	0.0345322554657737	0.41485097020595	0.0423294807136744
978688	WIPI2	patch63	0.0400771380346348	0.433427657281197	0.0511369626151363
978689	WIZ	patch63	-0.0526065923200687	0.119322193915239	0.0337386564959755
978690	WLS	patch63	0.0378754583480021	0.298004614238633	0.0363705563886375
978691	WNK1	patch63	0.0193211226285631	0.631309854856053	0.0402471113755847
978692	WNK2	patch63	0.00779282676351417	0.796712144606106	0.0302413877876662
978693	WNK3	patch63	-0.00158863995206534	0.962679165962876	0.0339409762699136
978694	WNK4	patch63	0.0360714349840124	0.348713780518828	0.038471324532072
978695	WNT1	patch63	0.0396395636209226	0.226710707466295	0.0327660760767277
978696	WNT10A	patch63	0.0418335122534136	0.302556362649708	0.0405516974246658
978697	WNT10B	patch63	-0.0180570723394125	0.465076668012389	0.0247068992806142
978698	WNT11	patch63	-0.00166360274022946	0.944662309053744	0.0239600806195796
978699	WNT16	patch63	-0.00500555488057563	0.756854042756413	0.0161617012225442
978700	WNT2	patch63	-0.0259828839938786	0.585784610921839	0.0476603018802569
978701	WNT2B	patch63	0.00451737783180553	0.829887772772846	0.0210195280079887
978702	WNT3	patch63	0.0036802579978744	0.900887296446877	0.0295416212174924
978703	WNT3A	patch63	-0.00024537737301663	0.989715925972548	0.0190312013961789
978704	WNT4	patch63	0.0276826407121652	0.0902805899959733	0.0163232669302565
978705	WNT5B	patch63	-0.000174037531085086	0.990648166881531	0.0148438014732513
978706	WNT6	patch63	-0.00473848809638893	0.843068782322406	0.0239279136677893
978707	WNT7A	patch63	-0.00022039791607201	0.994198443394328	0.0303017736619118
978708	WNT7B	patch63	0.00222520166222487	0.965807653172171	0.0518938828517963
978709	WNT8A	patch63	-0.00406785046280961	0.411959756108129	0.00495556914391689
978710	WNT8B	patch63	0.00280627118328097	0.919013631797625	0.027591639816561
978711	WNT9A	patch63	0.0111685050719759	0.735218124205217	0.0330129957042277
978712	WNT9B	patch63	0.0473037414239405	0.128702053364548	0.0311053471341102
978713	WRAP53	patch63	0.00918156355884035	0.770431482898068	0.0314538176954634
978714	WRAP73	patch63	-0.0322958072447029	0.55960118959925	0.0553322893492097
978715	WRN	patch63	0.00903089381342915	0.706654203061228	0.0239875122630683
978716	WRNIP1	patch63	0.0104636086922031	0.755219426734581	0.0335514122679825
978717	WSB1	patch63	0.168827469854677	0.00280146160179483	0.0563188024324135
978718	WSB2	patch63	-0.0321308521498998	0.469061557366137	0.0443587903570433
978719	WSCD1	patch63	-0.0138782940958429	0.283533070593227	0.0129327426321419
978720	WSCD2	patch63	0.0754595583840112	0.00923731759898374	0.0289198034063323
978721	WT1	patch63	0.0292037272923666	0.295600421723088	0.0279040576776106
978722	WTAP	patch63	-0.0438511454421939	0.322315054219342	0.0442805074582866
978723	WTIP	patch63	0.0175292543277601	0.470638706419132	0.024286429750574
978724	WWC1	patch63	-0.108814925599402	0.0704565712873248	0.060075573616397
978725	WWC2	patch63	0.00228949896737341	0.913836180807008	0.0211532038710347
978726	WWC3	patch63	0.0205286709979857	0.69708039456962	0.0527187225369511
978727	WWOX	patch63	0.0150778051463268	0.634054297289671	0.0316624561035929
978728	WWP1	patch63	-0.0560983790442883	0.257957095409975	0.0495563447134676
978729	WWP2	patch63	-0.000806924160400753	0.982241329431523	0.0362405913258325
978730	WWTR1	patch63	-0.0790702797423546	0.195037795517183	0.0609701719975549
978731	XAB2	patch63	-0.0170651106286487	0.563836909463111	0.0295559020082496
978732	XAF1	patch63	0.000869961775854539	0.970355234281805	0.0234024294895026
978733	XAGE1B	patch63	-0.0375938884524682	0.156955202336468	0.0265367781055564
978734	XAGE2	patch63	-0.00247609745759171	0.804217392587097	0.0099853829751134
978735	XAGE3	patch63	0.00940844885535338	0.761892641595923	0.0310411252660986
978736	XAGE5	patch63	-0.0115037061288628	0.624923731442846	0.0235217350755984
978737	XBP1	patch63	-0.159435855532506	3.11954332599e-05	0.0380720680309409
978738	XCL1	patch63	0.0201576573859093	0.431223035433543	0.0255974945543213
978739	XCL2	patch63	-0.0209842693722538	0.10017723092626	0.0127499226901768
978740	XCR1	patch63	-0.00905209614350638	0.534619874760168	0.014571268656335
978741	XDH	patch63	0.0277107938745294	0.169907132485147	0.0201724006095812
978742	XG	patch63	0.0296898090540725	0.388689080956293	0.0344249210601435
978743	XIAP	patch63	-0.0245669348517144	0.616252254595189	0.0490007553114259
978744	XIRP1	patch63	0.0550168755924492	0.0259820418211879	0.0246658055113996
978745	XIRP2	patch63	0.00267919989735721	0.809440908928946	0.0111066695902373
978746	XK	patch63	0.0498048687807139	0.0557875869849762	0.0260025333792703
978747	XKR3	patch63	0.00530061300750162	0.771597764694768	0.0182540166735498
978748	XKR4	patch63	-0.0161758174011106	0.591325769262061	0.0301155704494383
978749	XKR5	patch63	-0.0131728336947932	0.285868983024973	0.0123350669072902
978750	XKR6	patch63	-0.0239349264153054	0.480219195496048	0.0338892224735214
978751	XKR7	patch63	0.0242733758259141	0.328534146078167	0.0248283465717208
978752	XKR8	patch63	0.0774532380930432	0.157905475908445	0.0547981136361749
978753	XKR9	patch63	0.0134586637414446	0.745529095892385	0.0414561057257327
978754	XKRX	patch63	0.0125145641113842	0.627398511888238	0.0257727840477432
978755	XNDC1N	patch63	-0.0348047312733986	0.154712073136345	0.0244349334211639
978756	XPA	patch63	-0.0188609126410065	0.595598465451605	0.0355232107020609
978757	XPC	patch63	-0.00983368502679799	0.683484521696414	0.0241106537468599
978758	XPNPEP1	patch63	0.1028190256947	0.10090073118333	0.0626054717894834
978759	XPNPEP2	patch63	-0.00174618668336693	0.891295807987052	0.012773227319186
978760	XPNPEP3	patch63	-0.00500847373816283	0.884206040658183	0.0343789434510066
978761	XPO1	patch63	0.0245819310401065	0.518545780602027	0.0380604825927151
978762	XPO4	patch63	0.0227055037182708	0.38671665649356	0.0262174807164019
978763	XPO5	patch63	-0.0593738999508686	0.103761994763957	0.0364553150928391
978764	XPO6	patch63	0.0627471552770291	0.277699471306601	0.0577667273548633
978765	XPO7	patch63	-0.0245915870452616	0.567445444340626	0.0429887573796024
978766	XPOT	patch63	-0.0161536550591061	0.754099890485708	0.0515528210923053
978767	XPR1	patch63	-0.0310497172029266	0.566292614189667	0.0541171288212209
978768	XRCC1	patch63	-0.0188040309587135	0.631978513433486	0.0392468726573435
978769	XRCC2	patch63	0.0247527217385341	0.402773513450233	0.0295693356608278
978770	XRCC3	patch63	0.0597284030568824	0.117914055822202	0.0381598159383007
978771	XRCC4	patch63	0.00539611698200916	0.816292747540216	0.0232201176041691
978772	XRCC5	patch63	0.0236944661898297	0.517162867432189	0.0365653836597427
978773	XRCC6	patch63	0.021625873398977	0.402978397318759	0.0258452956681545
978774	XRN1	patch63	-0.0163439968750768	0.690029939156322	0.040967117319462
978775	XRN2	patch63	-0.0968458171517922	0.00438551215164087	0.0338992113373173
978776	XRRA1	patch63	-0.0359838545867065	0.141166111954128	0.0244311138460491
978777	XXYLT1	patch63	-0.00753239017164839	0.76146375312919	0.0248053990277761
978778	XYLB	patch63	0.0144031763053304	0.779811031739806	0.0515031306591089
978779	XYLT2	patch63	-0.0029531199264348	0.948275560102863	0.0455081455214932
978780	YAE1	patch63	0.0636432431215596	0.123735993799131	0.0413040532412324
978781	YAF2	patch63	0.0290919948624815	0.565941351259456	0.0506591241518807
978782	YAP1	patch63	-0.0199032579409595	0.603933780163941	0.038352886656829
978783	YARS1	patch63	-0.0013187988473573	0.945989435299629	0.0194614902753417
978784	YARS2	patch63	-0.0190295056326711	0.329264641818631	0.0194940209273823
978785	YBEY	patch63	0.0258981734968154	0.681690089430297	0.0631196831420015
978786	YBX1	patch63	-0.0262902899434687	0.183547499011625	0.0197519280351686
978787	YBX2	patch63	0.0503491351040927	0.327929463462383	0.051435906527124
978788	YBX3	patch63	-0.0246874719954865	0.371613279511326	0.0276164479737374
978789	YDJC	patch63	-0.0241794601349875	0.534433796820012	0.038904245781438
978790	YEATS2	patch63	0.0308683119891999	0.515910912955744	0.047494056506686
978791	YEATS4	patch63	0.0611285843293239	0.187256509882422	0.0463154928576963
978792	YES1	patch63	-0.0929730015319475	0.01119678712253	0.0365718424650866
978793	YIF1A	patch63	-0.058608361028647	0.1038967488951	0.0359993297303953
978794	YIF1B	patch63	0.00372481649121566	0.903803650470775	0.0308103814060272
978795	YIPF1	patch63	-0.0144650719040696	0.565882410923905	0.0251848207501486
978796	YIPF2	patch63	-0.0182498397771011	0.712391825033362	0.0494881162539036
978797	YIPF3	patch63	0.0799651436669623	0.111170190958546	0.0501456172216577
978798	YIPF4	patch63	0.00632992997386109	0.877536455116626	0.0410659545814703
978799	YIPF5	patch63	-0.0374352662864799	0.409924165124021	0.0454066247328639
978800	YIPF6	patch63	-0.0388151621310557	0.287958626829736	0.0365046361668477
978801	YIPF7	patch63	0.018073186602107	0.552241482182097	0.0303931024359974
978802	YJEFN3	patch63	-0.00301377951845573	0.930250923321318	0.0344212532958293
978803	YJU2	patch63	0.0274249439191408	0.437662066733654	0.0353176240364051
978804	YJU2B	patch63	-0.0137926135414575	0.710456198726347	0.037139712352376
978805	YKT6	patch63	5.24132007214855e-05	0.998989009859286	0.0413525769837827
978806	YLPM1	patch63	0.031185097146905	0.576356476536798	0.0557936734655712
978807	YME1L1	patch63	0.0623154054299725	0.308448454243181	0.0611468925655962
978808	YOD1	patch63	0.0156899732218894	0.805328682970324	0.0636417912117921
978809	YPEL1	patch63	0.0124379600999509	0.638847130559992	0.0264928153637762
978810	YPEL2	patch63	-0.0177437146530611	0.561083348684948	0.0305153770801862
978811	YPEL3	patch63	-0.00352283776562416	0.901602641978858	0.0284846452196145
978812	YPEL4	patch63	0.0174324455172462	0.510843915192915	0.0265007841348315
978813	YPEL5	patch63	0.0563450529982092	0.0775741940697038	0.0318850002635484
978814	YRDC	patch63	-0.0295072809350087	0.206878626783703	0.0233594474273309
978815	YTHDC1	patch63	-0.0267341679552927	0.444105884450311	0.0349171949208813
978816	YTHDC2	patch63	-0.0166175440962808	0.549035806449351	0.0277212469407197
978817	YTHDF1	patch63	-0.0322436445987313	0.599813228932672	0.0614315367879639
978818	YTHDF2	patch63	0.0120953984782113	0.781355300200503	0.0435644847331244
978819	YTHDF3	patch63	0.0618278101529537	0.108732490797893	0.0385064455527968
978820	YWHAB	patch63	-0.0235651413443269	0.433204412672818	0.0300536617565962
978821	YWHAE	patch63	-0.0219364593145572	0.480019322764295	0.0310454733477313
978822	YWHAG	patch63	-0.025371134813372	0.460865625949312	0.034389130796882
978823	YWHAH	patch63	-0.0149815474660813	0.499789788649895	0.0221910324086989
978824	YWHAQ	patch63	-0.0128672914737422	0.453579401768648	0.0171606322143894
978825	YWHAZ	patch63	-0.0211368219635435	0.22318010227868	0.0173390546048751
978826	YY1	patch63	0.0133666597330071	0.796503599649558	0.0518172403609065
978827	YY1AP1	patch63	0.00306024509041686	0.945251112149738	0.0445500290810495
978828	YY2	patch63	0.0355152396385321	0.436786198521659	0.0456489041314457
978829	ZACN	patch63	0.0297623593790712	0.228515968905214	0.024697373814086
978830	ZAN	patch63	-0.00288686589666262	0.866208341575111	0.0171297939208174
978831	ZAR1	patch63	0.00500680656459246	0.87441622886898	0.0316685242530975
978832	ZAR1L	patch63	0.00701100909560839	0.607524868491354	0.0136452514431393
978833	ZBBX	patch63	0.0293842410509497	0.273510811241847	0.0268167800875332
978834	ZBED1	patch63	0.00610291357515628	0.860093207523187	0.0346145984593309
978835	ZBED2	patch63	0.00274612940291254	0.857895006910907	0.0153320677254361
978836	ZBED3	patch63	0.0182123763445018	0.103361000948855	0.0111693188217075
978837	ZBED4	patch63	0.0318866277374506	0.390526323791083	0.0371157161491158
978838	ZBED5	patch63	-0.021930061961797	0.493974100235341	0.0320472062338357
978839	ZBED6	patch63	0.0745274199323332	0.0554164243224917	0.0388507349809821
978840	ZBP1	patch63	-0.0270404622205647	0.509414624387994	0.0409681956084267
978841	ZBTB1	patch63	0.0220078897817273	0.681405980803158	0.0535875717994858
978842	ZBTB10	patch63	-0.08503907165968	0.132548050912353	0.0564813802940125
978843	ZBTB11	patch63	-0.0071874808092573	0.76362319280029	0.0238925365115446
978844	ZBTB12	patch63	-0.0258737449407441	0.551140302801174	0.0433907543749594
978845	ZBTB14	patch63	0.014600397056263	0.64622477097649	0.0317966109136998
978846	ZBTB16	patch63	0.0637709133532973	0.380877033927359	0.0727356178575398
978847	ZBTB17	patch63	-0.0428993587846705	0.206855227283396	0.033959537910517
978848	ZBTB18	patch63	0.00369130105361966	0.922731217591638	0.038045435847684
978849	ZBTB2	patch63	-0.0380560022793038	0.189206691134043	0.0289617251594001
978850	ZBTB20	patch63	0.00656636464892328	0.819424934304551	0.0287547943662475
978851	ZBTB21	patch63	0.0695570364157796	0.195003210206811	0.053630462600645
978852	ZBTB22	patch63	0.0412909822466872	0.28561678817061	0.0386447074671672
978853	ZBTB24	patch63	0.0206612047617696	0.491420344125741	0.030015214381173
978854	ZBTB25	patch63	0.00120920314264441	0.985760614235994	0.0677319919668988
978855	ZBTB26	patch63	-0.0248832866583342	0.242713766653551	0.0212847704329425
978856	ZBTB3	patch63	-0.0145452273427047	0.518526453737711	0.0225194994625176
978857	ZBTB32	patch63	0.00657485027219521	0.665083025054088	0.0151822625635109
978858	ZBTB33	patch63	0.000592875140261349	0.968329999498946	0.0149282813492607
978859	ZBTB34	patch63	0.0551312043416393	0.247154050244265	0.0476045602991075
978860	ZBTB37	patch63	-0.0499524632866606	0.202896230398749	0.0391983246034165
978861	ZBTB38	patch63	0.0236333572355367	0.590332063929034	0.0438821205882761
978862	ZBTB39	patch63	0.0379542882225048	0.209056893480347	0.0301909439356283
978863	ZBTB4	patch63	0.034592338693337	0.100881362941389	0.0210617285464602
978864	ZBTB40	patch63	0.0633652924626484	0.154721444525388	0.0444871103914605
978865	ZBTB41	patch63	0.0301533123659347	0.598502500498332	0.0572431608416653
978866	ZBTB42	patch63	0.0629096705954305	0.0949453176710014	0.0376303270954314
978867	ZBTB43	patch63	0.0440609990475745	0.287913230443731	0.0414343028201931
978868	ZBTB44	patch63	0.0597697117474757	0.302122224742252	0.0578862796648595
978869	ZBTB45	patch63	0.0690084564972038	0.0930268509066027	0.0410377977063966
978870	ZBTB46	patch63	0.0351569558428201	0.140710314962039	0.0238422965789317
978871	ZBTB47	patch63	-0.0135865390858141	0.669562212999217	0.0318259509408931
978872	ZBTB48	patch63	0.0428177647478517	0.21549665091848	0.0345432594725967
978873	ZBTB49	patch63	0.000985681497213487	0.954690039196527	0.0173427437032721
978874	ZBTB5	patch63	-0.0348451984433952	0.487699908667767	0.0501888010257303
978875	ZBTB6	patch63	0.0350744094249294	0.516818770310102	0.0540825201242556
978876	ZBTB7A	patch63	0.00729429273198074	0.835237510179647	0.0350595142981245
978877	ZBTB7B	patch63	0.0185180630018285	0.598025837369509	0.0351089875891884
978878	ZBTB7C	patch63	6.31427363580343e-05	0.99902190859927	0.051493544012298
978879	ZBTB8A	patch63	0.00682772255198385	0.813151933218916	0.028877534652738
978880	ZBTB8B	patch63	-0.036516628131336	0.171763505519529	0.0266984491817998
978881	ZBTB8OS	patch63	0.00364586264215087	0.754418014220726	0.0116509922036146
978882	ZBTB9	patch63	0.0322758189101713	0.249844679447416	0.0280285220684327
978883	ZC2HC1A	patch63	0.00371799735518204	0.922123948333334	0.0380208246195257
978884	ZC2HC1B	patch63	-0.0170192301473902	0.137810899143528	0.0114574529468394
978885	ZC2HC1C	patch63	0.0238448055924146	0.335197805588554	0.0247286410805753
978886	ZC3H10	patch63	0.017047084606157	0.668942539789445	0.0398526813691304
978887	ZC3H11A	patch63	-0.0921166895532423	0.22407109644101	0.0757112580176227
978888	ZC3H11B	patch63	0.0102129494453888	0.818938060572836	0.0446011897328632
978889	ZC3H12A	patch63	0.11872278227026	0.00696520226726587	0.0438857903886411
978890	ZC3H12B	patch63	0.0176166522515638	0.438750292688163	0.0227405718594692
978891	ZC3H12C	patch63	0.0132402548656252	0.786810056553561	0.048939580224185
978892	ZC3H12D	patch63	0.0182942442819539	0.482712525321753	0.0260504172797299
978893	ZC3H13	patch63	-0.0126345206319407	0.570546163667098	0.0222645014319119
978894	ZC3H14	patch63	0.0765698994412527	0.178927299253126	0.0569206121376565
978895	ZC3H15	patch63	0.024303539232237	0.578511366510804	0.0437287004599797
978896	ZC3H18	patch63	0.0349670207693821	0.4503241758845	0.0462996682293871
978897	ZC3H3	patch63	0.0178635225708082	0.625700200461043	0.036607821374741
978898	ZC3H4	patch63	0.0126085648169635	0.574339931223944	0.0224393791304041
978899	ZC3H6	patch63	0.0402790138302957	0.13321916416586	0.0267989969755431
978900	ZC3H7A	patch63	0.0334692488835137	0.489486326475962	0.048405521450092
978901	ZC3H7B	patch63	-0.0127726177980561	0.546619101172827	0.0211788973384782
978902	ZC3H8	patch63	0.0187195960668967	0.627431527050049	0.038555269135628
978903	ZC3HAV1	patch63	-0.0103394100039183	0.768481160836948	0.0351132676275141
978904	ZC3HAV1L	patch63	0.0157200330868216	0.735138324450203	0.0464523148983602
978905	ZC3HC1	patch63	0.0273337316597154	0.479206961613568	0.0386124534284982
978906	ZC4H2	patch63	0.00548055750679782	0.876548031940653	0.0352686245290741
978907	ZCCHC10	patch63	-0.00997232860410313	0.818188143236479	0.043367554257086
978908	ZCCHC12	patch63	-0.0570568788618719	0.0348832126073917	0.0270003642383304
978909	ZCCHC13	patch63	-0.0123933128307091	0.384134097754447	0.0142326493190216
978910	ZCCHC14	patch63	-0.0140415121478258	0.633610075768868	0.0294477209111268
978911	ZCCHC17	patch63	-0.000358441792839699	0.994108360151037	0.0485274454528421
978912	ZCCHC18	patch63	-0.0346723060702555	0.370016549311357	0.038656612212518
978913	ZCCHC2	patch63	0.000740500389297199	0.976190375147823	0.0248037351337957
978914	ZCCHC24	patch63	0.00226479945572817	0.960546775178413	0.0457697736489606
978915	ZCCHC3	patch63	0.00900424596711055	0.839301417914593	0.0443884969180528
978916	ZCCHC4	patch63	-0.0139031582854008	0.611130958131334	0.0273332856442511
978917	ZCCHC7	patch63	0.0411998768365031	0.258838435101835	0.0364627479558727
978918	ZCCHC8	patch63	-0.0102488321815946	0.76329857446499	0.0340208824711916
978919	ZCCHC9	patch63	0.0273614566754133	0.573933997377763	0.0486433948881037
978920	ZCRB1	patch63	0.131698678431904	0.0122863457270717	0.0524838482037216
978921	ZCWPW1	patch63	-0.0047504417718351	0.870920688263892	0.0292263847217205
978922	ZCWPW2	patch63	0.0198845155447218	0.411284362200804	0.0241888991402454
978923	ZDBF2	patch63	-0.0129517868088282	0.445411105819127	0.0169647599093136
978924	ZDHHC1	patch63	0.0120101280524412	0.677328748947244	0.0288525732014902
978925	ZDHHC11	patch63	0.0405514558550454	0.143965168545987	0.0277262083870547
978926	ZDHHC11B	patch63	-0.00328272775248779	0.918978492209597	0.0322621787251252
978927	ZDHHC12	patch63	0.0312403535320738	0.566053662854472	0.0544158880023663
978928	ZDHHC13	patch63	-0.0101180121336527	0.824526295580966	0.0456182634482239
978929	ZDHHC14	patch63	0.00889301912670073	0.608601911808314	0.0173601803679391
978930	ZDHHC15	patch63	-0.000752596098540781	0.965720661948229	0.0175067108204479
978931	ZDHHC16	patch63	0.106405586977841	0.045566338805296	0.0531387650626247
978932	ZDHHC17	patch63	0.00581295969147411	0.924629458660013	0.0614265335931337
978933	ZDHHC18	patch63	-0.00586510052364521	0.759479222111335	0.0191503568154252
978934	ZDHHC19	patch63	-0.0691956186318956	0.0268235528359457	0.0311969044992212
978935	ZDHHC2	patch63	-0.00162144143464329	0.926427767225327	0.0175540896880285
978936	ZDHHC20	patch63	0.0199438974468332	0.659591824790384	0.0452616548954967
978937	ZDHHC21	patch63	-0.00336429001625084	0.920928729787876	0.0338820448944207
978938	ZDHHC22	patch63	0.0041810592891566	0.934506966080401	0.0508640218439327
978939	ZDHHC23	patch63	0.07917580163192	0.128467980340051	0.0520314133725372
978940	ZDHHC24	patch63	0.0605021525674671	0.395770327083867	0.0712090818461648
978941	ZDHHC3	patch63	0.0420648356852149	0.272804839520099	0.0383328994292968
978942	ZDHHC4	patch63	-0.00148017640835458	0.960771781194676	0.0300848900107479
978943	ZDHHC5	patch63	0.00177594399760875	0.969522208294168	0.0464674518657186
978944	ZDHHC6	patch63	0.0417390976734765	0.410539184866818	0.0506934889589025
978945	ZDHHC7	patch63	-0.0322315153306468	0.337076535517553	0.0335564970911955
978946	ZDHHC8	patch63	0.0391294816997387	0.221589875818179	0.0319885867767722
978947	ZDHHC9	patch63	-0.00689337090049886	0.880833180220929	0.0459682531531379
978948	ZER1	patch63	-0.0331971603224429	0.391385573759757	0.0387113409832978
978949	ZFAND1	patch63	0.100259095352368	0.17910752514687	0.0745616544250422
978950	ZFAND2A	patch63	0.0916293159316463	0.0617141802984808	0.0489765768585424
978951	ZFAND2B	patch63	0.0526476850361959	0.258521270969923	0.0465632498503874
978952	ZFAND3	patch63	-0.0279742058590188	0.343381342338991	0.0295071446833033
978953	ZFAND4	patch63	-0.0394840129276793	0.243807659643429	0.0338525467443726
978954	ZFAND5	patch63	-0.0285360810226726	0.502806261832421	0.0425673971995143
978955	ZFAND6	patch63	-0.0619017450030167	0.017979182312845	0.026110405469416
978956	ZFAT	patch63	0.0330839217213511	0.382835570338842	0.0378903948629597
978957	ZFC3H1	patch63	0.0373181557443254	0.383168630561307	0.0427697283917059
978958	ZFHX2	patch63	0.0136266202050674	0.475790979564003	0.0191005934719488
978959	ZFHX3	patch63	-0.0188742153606716	0.356201429590287	0.0204455952882475
978960	ZFHX4	patch63	-0.010078379692163	0.495509995145051	0.0147804369483796
978961	ZFP1	patch63	-0.014865555971405	0.227693628888456	0.0123139132955572
978962	ZFP14	patch63	0.0289705717118447	0.186245142553594	0.0218998524572315
978963	ZFP2	patch63	-0.00879036178380945	0.616393944005183	0.0175401409815263
978964	ZFP28	patch63	-0.00437198062705699	0.646894516127207	0.00954064300342286
978965	ZFP3	patch63	0.016469320615417	0.560180724164895	0.0282585327248373
978966	ZFP30	patch63	0.00333167538793783	0.963816008695855	0.0734185714251321
978967	ZFP36	patch63	0.0121185402585849	0.677412483628499	0.0291210269809375
978968	ZFP36L1	patch63	0.0438321142781011	0.0121597095212096	0.0174421189408056
978969	ZFP36L2	patch63	-0.0113043641074944	0.598452068872956	0.0214572878053552
978970	ZFP37	patch63	-0.0159771590366265	0.281355408605064	0.0148213497167485
978971	ZFP41	patch63	0.113786936387038	0.0205328372309131	0.0490265095595396
978972	ZFP42	patch63	-0.0134408774243515	0.497731528591748	0.019813714540095
978973	ZFP57	patch63	-0.0189348450721879	0.564685845832806	0.0328657435860038
978974	ZFP62	patch63	0.0230257060173638	0.244291731726028	0.0197619218675842
978975	ZFP64	patch63	-0.0158040001421499	0.789146875743648	0.0590792393970042
978976	ZFP69	patch63	0.0149569345659971	0.724882469771427	0.0424839888067599
978977	ZFP69B	patch63	0.00426024285420676	0.786480347733183	0.0157220962117053
978978	ZFP82	patch63	0.00193027407929094	0.749609311122316	0.00604607362963839
978979	ZFP90	patch63	0.0827265147879624	0.101172357882135	0.0504115434313173
978980	ZFP91	patch63	0.00663926831295144	0.908069329184156	0.0574781347650107
978981	ZFP92	patch63	0.0105588515983836	0.508767247959381	0.015972965968516
978982	ZFPL1	patch63	-0.0360178654908179	0.396916726649205	0.0424949343090643
978983	ZFPM1	patch63	0.02301862053117	0.379935721974105	0.0262026499493918
978984	ZFPM2	patch63	0.00501992980611816	0.698070663439825	0.0129359308045711
978985	ZFR	patch63	-0.00311548798253658	0.926739004574957	0.0338726735370659
978986	ZFR2	patch63	-0.0307507989162852	0.111931088305674	0.0193247205901493
978987	ZFTA	patch63	-0.00144231743585511	0.965814087241852	0.0336425901859897
978988	ZFTRAF1	patch63	-0.0197763579754466	0.110050437619474	0.0123626744842919
978989	ZFX	patch63	-0.0320270631004701	0.578729941403107	0.0576586064927847
978990	ZFY	patch63	0.0218194488219432	0.329217451860367	0.0223498853317433
978991	ZFYVE1	patch63	0.0281620898347173	0.43656660226794	0.0361803244459828
978992	ZFYVE16	patch63	0.00110530309259331	0.985987273170566	0.0629137099382983
978993	ZFYVE19	patch63	-0.0496917677844842	0.156772254899196	0.0350609399105677
978994	ZFYVE21	patch63	-0.0384816564571915	0.376145699411828	0.0434576908869467
978995	ZFYVE26	patch63	0.0484357690996187	0.11132324958462	0.0303867800765897
978996	ZFYVE27	patch63	-0.0172792019031338	0.624310029725725	0.0352683915529117
978997	ZFYVE28	patch63	-0.0287020809697695	0.28405284897719	0.0267754681416649
978998	ZFYVE9	patch63	0.00923606897255997	0.620832464397202	0.0186641233579406
978999	ZG16	patch63	0.0288760562238548	0.0602589166530082	0.015347621297384
979000	ZG16B	patch63	-0.0313687351650885	0.369107114480825	0.0349070022875934
979001	ZGLP1	patch63	-0.0216589383853993	0.164634374991552	0.0155720708817723
979002	ZGPAT	patch63	-0.00696281756834788	0.826860411161206	0.031822869902878
979003	ZGRF1	patch63	0.0134747067696093	0.506339211597137	0.0202676531586543
979004	ZHX1	patch63	-0.0650790866133411	0.299944208202971	0.0627448111541547
979005	ZHX2	patch63	-0.00743805687086931	0.901465651139439	0.0600579293160044
979006	ZHX3	patch63	0.0235546467191027	0.730247621235924	0.0682916257652855
979007	ZIC1	patch63	-0.00663611288354234	0.183289218876218	0.00498277860882722
979008	ZIC2	patch63	0.0194828806113452	0.659803528140767	0.0442447691776932
979009	ZIC3	patch63	0.0375697794959972	0.409821353744433	0.0455597716033786
979010	ZIC4	patch63	0.0018391426375323	0.712013705596989	0.00498035196266324
979011	ZIC5	patch63	-0.0329102829526821	0.254456545615382	0.0288589751443209
979012	ZIK1	patch63	-0.010625518973804	0.530959629827005	0.0169518644748797
979013	ZIM2	patch63	-0.0229523454916764	0.461772140188775	0.0311736213875171
979014	ZIM3	patch63	-0.00419556817006601	0.630000764139561	0.0087062137544829
979015	ZKSCAN1	patch63	0.0542391576696637	0.160292365845232	0.0385947733309666
979016	ZKSCAN2	patch63	0.00146207280936959	0.93152680687899	0.0170107026447048
979017	ZKSCAN3	patch63	0.00618232911459166	0.868990803059173	0.0374705509646705
979018	ZKSCAN4	patch63	-0.0237354150857136	0.0790641431786771	0.0134989910960316
979019	ZKSCAN5	patch63	-0.0190624226829509	0.741221384606958	0.0577042482884964
979020	ZKSCAN7	patch63	-0.00709266323912985	0.750443525008555	0.0222927305877029
979021	ZKSCAN8	patch63	6.53218929214367e-05	0.997970336569541	0.0256710243846157
979022	ZMAT1	patch63	-0.0278265656916964	0.52068429250814	0.0433054502454858
979023	ZMAT2	patch63	0.011709380067605	0.667499087957816	0.0272478093592452
979024	ZMAT3	patch63	-0.0261444440329076	0.462235153545565	0.0355458420388121
979025	ZMAT4	patch63	0.0194345943454333	0.37301683652858	0.0218043014848244
979026	ZMAT5	patch63	0.0437876000310397	0.260428083417177	0.0388825450965151
979027	ZMIZ1	patch63	-0.109710351136417	0.0675058053639847	0.0599283527867904
979028	ZMIZ2	patch63	0.0403868861650914	0.138526691700564	0.027238195491561
979029	ZMPSTE24	patch63	-0.0610747493160108	0.0940637791635876	0.0364350185535432
979030	ZMYM1	patch63	-0.0373313618799256	0.289162563902521	0.0351969964765518
979031	ZMYM2	patch63	-0.004070952832999	0.940265305954005	0.0543089386278658
979032	ZMYM3	patch63	-0.0195702852785922	0.626305336357214	0.0401758537758101
979033	ZMYM4	patch63	0.0488554692450291	0.31831975362864	0.0489279602150979
979034	ZMYM5	patch63	0.0352551369785297	0.452850162559061	0.0469426075793825
979035	ZMYM6	patch63	0.0150678830876397	0.325790551591966	0.0153251694651004
979036	ZMYND10	patch63	-0.00201319555344264	0.927005438814463	0.0219682837937529
979037	ZMYND11	patch63	-0.0357384817307173	0.212291625184852	0.0286308220158654
979038	ZMYND12	patch63	-0.0285777623894351	0.110553327491161	0.0178899326941523
979039	ZMYND15	patch63	-0.0115519136552777	0.0869220410637135	0.00674014744712763
979040	ZMYND19	patch63	0.0293728582918195	0.489754617018154	0.042507304243137
979041	ZMYND8	patch63	0.0809386981520588	0.0455796092676653	0.0404231323987913
979042	ZNF10	patch63	-0.0281393730346766	0.399848720892023	0.0334067479293873
979043	ZNF100	patch63	0.0289285304249241	0.30863663369086	0.028397125108634
979044	ZNF101	patch63	0.00402420145134915	0.867605136267785	0.0241327120579371
979045	ZNF106	patch63	-0.00856649664109907	0.479373426921218	0.0121058772143818
979046	ZNF107	patch63	0.00687210186249045	0.887680004751819	0.0486403622958988
979047	ZNF112	patch63	0.0230485727275905	0.469062932947205	0.0318201946842304
979048	ZNF114	patch63	-0.0198877803409714	0.36783759622986	0.0220724220636152
979049	ZNF117	patch63	-0.0256806883280589	0.619544320897961	0.051704364484741
979050	ZNF12	patch63	0.0864774206257514	0.0155423788202065	0.0356680773898961
979051	ZNF121	patch63	-0.00623628082029163	0.76460793596625	0.0208199548691811
979052	ZNF124	patch63	0.0820532787238932	0.0866964847770037	0.0478409945737247
979053	ZNF131	patch63	-0.0255047420552251	0.559597847345399	0.0436968099878395
979054	ZNF132	patch63	-0.0123825572312913	0.499479083248985	0.0183280582909732
979055	ZNF133	patch63	-0.0639863564110171	0.132577122589813	0.0425017508672842
979056	ZNF134	patch63	-0.00356865512348694	0.895700944170064	0.027213748592286
979057	ZNF135	patch63	-0.0283521424291147	0.48725482268973	0.0407948748249497
979058	ZNF136	patch63	0.0336367375709482	0.20771407465958	0.0266775927928778
979059	ZNF138	patch63	0.0143635412897617	0.731434502553303	0.0418354989837139
979060	ZNF14	patch63	0.0065194428953416	0.726566913050391	0.0186368600725543
979061	ZNF140	patch63	-0.0260218843337591	0.407048328938646	0.031369744229988
979062	ZNF141	patch63	0.0345247694478643	0.480242552561832	0.0488858766536308
979063	ZNF142	patch63	0.0534308828291963	0.254929357982404	0.0469001480548859
979064	ZNF143	patch63	-0.0675133772812137	0.0405215637893015	0.0329074960059537
979065	ZNF146	patch63	-0.0490368436130329	0.0798811929411841	0.0279646566297711
979066	ZNF148	patch63	-0.0232133882743397	0.398122370074716	0.0274579200505252
979067	ZNF154	patch63	1.08821232854423e-05	0.999683041476647	0.0273854656201555
979068	ZNF155	patch63	0.0749134305071261	0.119113530122682	0.048017722310003
979069	ZNF157	patch63	0.00581558635988483	0.691961131509252	0.0146734665384762
979070	ZNF16	patch63	-0.0431559036353222	0.113552368449939	0.0272431357645444
979071	ZNF160	patch63	0.0118290264152075	0.798203780129565	0.0462514537016194
979072	ZNF165	patch63	0.00887545732348117	0.607133788977112	0.0172551595071613
979073	ZNF169	patch63	-0.00453284055461583	0.873684479471063	0.0285031580473939
979074	ZNF17	patch63	0.050538647281423	0.223449456296436	0.0414822471654858
979075	ZNF174	patch63	0.0211505821947115	0.171504169533212	0.0154544852301528
979076	ZNF175	patch63	-0.0674733931839851	0.160536926723878	0.048039933650009
979077	ZNF177	patch63	0.0813596419545985	0.0252637564967381	0.0362984236307584
979078	ZNF18	patch63	0.0144386083632804	0.563259782660541	0.0249699522788993
979079	ZNF180	patch63	0.00651181960760202	0.778913246442892	0.0231880108864805
979080	ZNF181	patch63	0.00433420047968305	0.916185327119232	0.0411713724953175
979081	ZNF182	patch63	-0.0349718364516387	0.246207917858798	0.0301369423314247
979082	ZNF184	patch63	0.0645972849494661	0.110824606137414	0.0404692919539826
979083	ZNF185	patch63	0.0948375177138406	0.0432494358831829	0.0468471888050613
979084	ZNF189	patch63	-0.0303751482583247	0.415789278400309	0.0373087257434803
979085	ZNF19	patch63	0.0330480550646329	0.302709958771829	0.0320456195064074
979086	ZNF195	patch63	0.0216881462810697	0.561683846408017	0.0373562209928865
979087	ZNF197	patch63	0.0311521832975859	0.220725444338876	0.0254194319089626
979088	ZNF2	patch63	0.0316434887247137	0.159775029644602	0.0224885535634406
979089	ZNF20	patch63	-0.000462380523506802	0.993166712425796	0.0539726136497299
979090	ZNF200	patch63	0.0294782986231806	0.498963831001817	0.043579966423147
979091	ZNF202	patch63	-0.00939626043020266	0.749961217863331	0.0294741624699766
979092	ZNF205	patch63	0.0476055105766532	0.562801661028947	0.0822318105972888
979093	ZNF207	patch63	0.003343204618901	0.892423557909694	0.024713263554953
979094	ZNF208	patch63	0.0605697170046337	0.0305872928896793	0.0279624015985616
979095	ZNF211	patch63	0.0479761469992475	0.147137058401217	0.033062432125999
979096	ZNF212	patch63	-0.00085999874682823	0.982700849446857	0.0396504282871121
979097	ZNF213	patch63	0.0245401525411929	0.105928360990813	0.0151619616270725
979098	ZNF214	patch63	-0.00845664293175763	0.595138866289884	0.0159076130040436
979099	ZNF215	patch63	-0.000161516047303155	0.993493192014979	0.0197993894488843
979100	ZNF217	patch63	0.0136864807543297	0.717593247078259	0.0378287802342148
979101	ZNF219	patch63	-0.00901257972957624	0.819671255384774	0.0395218824472632
979102	ZNF22	patch63	-0.0256148917204132	0.569195420270308	0.0449806661292866
979103	ZNF221	patch63	0.000472461919498319	0.977196412038632	0.0165239288171402
979104	ZNF222	patch63	-0.00450363186644485	0.848349059005117	0.0235440699041949
979105	ZNF223	patch63	-0.0285659841834164	0.159982172299778	0.0203115005087812
979106	ZNF224	patch63	-0.000139215566294049	0.995442234904086	0.0243636542627039
979107	ZNF225	patch63	-0.000924438792680058	0.954077900820051	0.0160481489084999
979108	ZNF226	patch63	0.0419789570410354	0.399719743609546	0.0498233044734515
979109	ZNF227	patch63	0.00462779429289793	0.690411878589662	0.0116149131969257
979110	ZNF229	patch63	-0.0107093080683238	0.530855566573074	0.0170812128433344
979111	ZNF23	patch63	-0.0208237990417915	0.182751834734977	0.0156165165907212
979112	ZNF230	patch63	-0.00312946811396333	0.846561683679168	0.0161672859880261
979113	ZNF232	patch63	0.0187890130257441	0.445665589143803	0.0246243617304423
979114	ZNF233	patch63	-0.00483725225278504	0.724673831258523	0.013728978582132
979115	ZNF234	patch63	0.0101858652240114	0.68307010648137	0.0249396124267207
979116	ZNF235	patch63	-0.0279640917907391	0.155693097951999	0.0196791568985959
979117	ZNF236	patch63	0.00790409287352755	0.674653058467677	0.0188228677719983
979118	ZNF239	patch63	-0.0247861738089896	0.36414991027432	0.0272979751161127
979119	ZNF24	patch63	0.0304060868473653	0.623951933616552	0.0619974633761832
979120	ZNF248	patch63	0.0202079530117045	0.65227681143141	0.0448303324297246
979121	ZNF25	patch63	-0.0517560043390225	0.0692673802269125	0.0284524726021251
979122	ZNF250	patch63	-0.0243017030688879	0.231574482037273	0.02029892389316
979123	ZNF251	patch63	0.0973227079454777	0.0179484444642678	0.0410400863179251
979124	ZNF253	patch63	0.0308169918410381	0.425876289191584	0.0386826905122245
979125	ZNF254	patch63	0.00672262184488363	0.762061628286454	0.0221960688717148
979126	ZNF256	patch63	0.0425424245886419	0.107341602695891	0.0263909760514206
979127	ZNF257	patch63	-0.01065791903912	0.54690284632272	0.0176849252845801
979128	ZNF26	patch63	0.081405559956862	0.0764820153267322	0.0458961735048728
979129	ZNF260	patch63	-0.0391397086640387	0.158357029518194	0.0277214325877555
979130	ZNF263	patch63	0.0777256073665727	0.0354858337531509	0.0369029229774467
979131	ZNF264	patch63	-0.00736826803127251	0.788107306235156	0.0274059797907538
979132	ZNF266	patch63	0.0264055449188957	0.530859163410026	0.0421168836939851
979133	ZNF267	patch63	-0.0220632023342651	0.377364324838068	0.0249799201313723
979134	ZNF268	patch63	0.036957066043252	0.491423507469643	0.0536891422461311
979135	ZNF273	patch63	-0.0125343869201828	0.794320259982904	0.0480633714912218
979136	ZNF274	patch63	-0.0341127521578113	0.297042668509405	0.0326921506882147
979137	ZNF275	patch63	0.0166266701982079	0.39596933167739	0.0195773031165123
979138	ZNF276	patch63	0.0364169785599122	0.310030420379762	0.0358512117476352
979139	ZNF277	patch63	-0.0420699594982325	0.234317561391439	0.0353476194902229
979140	ZNF28	patch63	-0.0112561685800739	0.529678753551878	0.0179021333919088
979141	ZNF280A	patch63	-0.0252795621042165	0.219192671050644	0.0205590175605958
979142	ZNF280B	patch63	-0.0446697281171175	0.353401393848549	0.0481078157710936
979143	ZNF280C	patch63	-0.0246386288948376	0.461620229774987	0.033452562003014
979144	ZNF280D	patch63	-0.00137413343174876	0.974453381321585	0.042897309738659
979145	ZNF281	patch63	0.0787781351151795	0.234776014751822	0.0662551496004818
979146	ZNF282	patch63	0.0406772478605428	0.321703176194667	0.0410235959211663
979147	ZNF283	patch63	0.0385281757475965	0.160942673947555	0.0274580608962719
979148	ZNF284	patch63	-0.0582606075630572	0.0842636546417639	0.0337050324032849
979149	ZNF285	patch63	-0.0255536954510181	0.133988924153095	0.017035504669227
979150	ZNF286A	patch63	0.058450064020511	0.0703333807412994	0.0322554880128555
979151	ZNF287	patch63	0.0208324859317065	0.341999450356082	0.021911212433945
979152	ZNF292	patch63	0.060483859470888	0.07662683958419	0.0341173970140165
979153	ZNF296	patch63	0.0419025495559417	0.44549040286407	0.0548951766296067
979154	ZNF3	patch63	-0.0393584712639372	0.331983059278187	0.0405466425736929
979155	ZNF30	patch63	-0.0285109727467987	0.129721883402798	0.0187979207503539
979156	ZNF300	patch63	-0.00565638815115558	0.78607602312474	0.0208340266348418
979157	ZNF302	patch63	0.00593932586828187	0.85941723473695	0.0335230860238165
979158	ZNF304	patch63	0.033622051582361	0.344040419734848	0.0355129801210167
979159	ZNF311	patch63	-0.0239149263158034	0.0356083272837411	0.0113620163312683
979160	ZNF316	patch63	0.0749313578630696	0.151315586816474	0.0521723807112576
979161	ZNF317	patch63	0.00405914630251667	0.909934807708482	0.0358723263068345
979162	ZNF318	patch63	0.0239038406957564	0.491603037201643	0.0347405500786253
979163	ZNF319	patch63	0.00588513827199452	0.782246391617287	0.0212857426343774
979164	ZNF32	patch63	0.0201555307169344	0.540477445700652	0.0329153023479371
979165	ZNF320	patch63	0.0234536647362511	0.458330648113575	0.0316110266686611
979166	ZNF322	patch63	0.0227990471461706	0.231628164861862	0.0190459658872891
979167	ZNF324	patch63	0.0112893785352157	0.616548354996538	0.022536508081268
979168	ZNF324B	patch63	0.022932094066608	0.390127560289067	0.0266702683158952
979169	ZNF326	patch63	-0.0221012273809681	0.568493875168859	0.038740148025482
979170	ZNF329	patch63	-0.0433494197257449	0.342065521599103	0.0456003395128164
979171	ZNF330	patch63	0.0132526497326394	0.42305111688858	0.0165340577426897
979172	ZNF331	patch63	-0.0175906138769331	0.461188883216855	0.0238602841262154
979173	ZNF333	patch63	0.0630776691032443	0.262985040324623	0.056313032386241
979174	ZNF334	patch63	0.0337851952770953	0.087810018639168	0.0197680073054137
979175	ZNF335	patch63	-0.0102260070473779	0.791687902138887	0.0387048579288711
979176	ZNF337	patch63	-0.0466972678835203	0.405687871500367	0.0561311929524999
979177	ZNF33B	patch63	0.0950369965603803	0.0491312086642025	0.0482335870322551
979178	ZNF34	patch63	0.0145486417628496	0.527659209989785	0.0230254622807742
979179	ZNF341	patch63	-0.0329925457620773	0.245918844707719	0.0284138800650771
979180	ZNF343	patch63	0.00143325157660229	0.965205056976849	0.0328456045712798
979181	ZNF345	patch63	0.0242839407645841	0.250451693039116	0.0211153900920388
979182	ZNF346	patch63	-0.0314348621623291	0.383806670458922	0.0360753640629291
979183	ZNF347	patch63	-0.0104434349898794	0.457702101868979	0.0140560695693702
979184	ZNF35	patch63	0.058910352244912	0.152126261483231	0.0410988583333604
979185	ZNF350	patch63	0.0262967789791979	0.3264415590446	0.026781836424025
979186	ZNF354A	patch63	0.00106552326836914	0.962306990442953	0.0225397518418764
979187	ZNF354B	patch63	0.0263636790361784	0.381685972634056	0.0301209496251394
979188	ZNF354C	patch63	-0.00793967349107218	0.596094706479434	0.0149740208241175
979189	ZNF358	patch63	0.00917258832045365	0.792980267459997	0.0349395639237755
979190	ZNF362	patch63	0.0387943065616118	0.240189522468279	0.0330063845021197
979191	ZNF365	patch63	0.0280336357451545	0.289282432085296	0.0264374290842705
979192	ZNF366	patch63	0.0457019524974025	0.197268530083973	0.0354166105603018
979193	ZNF367	patch63	-0.0162201748660002	0.722046253213521	0.0455819582144743
979194	ZNF37A	patch63	0.0423744023367237	0.313643616569961	0.042028943706055
979195	ZNF382	patch63	0.00605879945881509	0.796726151126553	0.0235138568076811
979196	ZNF383	patch63	-0.00700034455558131	0.739266353230048	0.0210260532091283
979197	ZNF384	patch63	-0.00832035131512434	0.778027873810972	0.0295066886865471
979198	ZNF385A	patch63	-0.0648571776061281	0.272469260785071	0.0590617599386023
979199	ZNF385B	patch63	0.115891017185341	0.0494892354128473	0.0589105134808381
979200	ZNF385C	patch63	-0.0168572615596429	0.563181252610222	0.0291468746198909
979201	ZNF385D	patch63	0.0600481043452764	0.342051049772489	0.0631642090623276
979202	ZNF391	patch63	-0.0301114678222654	0.239992019188016	0.0256082136508835
979203	ZNF394	patch63	0.0147914546145349	0.724775768098889	0.0419969768304706
979204	ZNF395	patch63	0.217120535961349	0.0196608449241475	0.0928935914387088
979205	ZNF396	patch63	0.00589695781297331	0.887074743170385	0.0415131345740547
979206	ZNF397	patch63	0.0236966125039615	0.384213102410778	0.0272180368926371
979207	ZNF398	patch63	-0.0133497871082592	0.793913025406368	0.051086557735146
979208	ZNF404	patch63	0.0124738284754957	0.711240128161466	0.0336840823431362
979209	ZNF407	patch63	-0.00583470751205594	0.857100978554235	0.0323931125853074
979210	ZNF408	patch63	-0.0233591285384077	0.233913093125323	0.0196096052631384
979211	ZNF41	patch63	-0.00664475245191267	0.787936530022844	0.0246945019631705
979212	ZNF410	patch63	-0.0200051195088989	0.681398734820427	0.0487098030627013
979213	ZNF414	patch63	0.012406363577693	0.760816148199067	0.0407421013286228
979214	ZNF415	patch63	-0.0903469202670672	0.00575830343306781	0.0326345509868824
979215	ZNF416	patch63	0.0629726691960413	0.151007823915922	0.0438128776791632
979216	ZNF417	patch63	0.00407796584469962	0.90216554349854	0.0331639338615866
979217	ZNF418	patch63	0.0618101423933553	0.0845338211845565	0.0357896871773896
979218	ZNF419	patch63	-0.0423752666172881	0.392756748728787	0.0495573445235671
979219	ZNF420	patch63	0.0282498364078835	0.385892354816582	0.0325627947888138
979220	ZNF423	patch63	0.0337774944491344	0.203931392780182	0.0265664593558481
979221	ZNF425	patch63	-0.0317831302630547	0.0943975179317478	0.0189799485621829
979222	ZNF426	patch63	0.0108217615455024	0.846539027910275	0.0558984314566503
979223	ZNF428	patch63	-0.0350019003738068	0.416564105355402	0.0430631521139471
979224	ZNF429	patch63	0.00155647139392022	0.932574538971383	0.0183910842229945
979225	ZNF43	patch63	0.00503845044824117	0.899828028608938	0.0400139944256329
979226	ZNF430	patch63	0.0161455463141282	0.194161272441416	0.0124251880201756
979227	ZNF431	patch63	0.0230947654662432	0.483242679722483	0.0329260797808276
979228	ZNF432	patch63	0.0140189840161773	0.687615963442645	0.0348528458562735
979229	ZNF433	patch63	-0.0753717666936826	0.134136667448361	0.0502660902826947
979230	ZNF436	patch63	-0.020529741527457	0.224289783833631	0.0168814907481118
979231	ZNF438	patch63	-0.0190323883130209	0.362998340834693	0.0209108324294301
979232	ZNF439	patch63	-0.0318094992188024	0.0956880776751383	0.0190701123625317
979233	ZNF44	patch63	0.0807118901858608	0.160131838000109	0.057409806621281
979234	ZNF440	patch63	-0.0103635490477449	0.786539519159274	0.0382567402855783
979235	ZNF441	patch63	-0.0507532959111178	0.199209005896362	0.0395017783468698
979236	ZNF442	patch63	0.000413063321474207	0.983542984964042	0.0200190584875234
979237	ZNF443	patch63	0.0259644967825078	0.511346873858739	0.0395182273415617
979238	ZNF444	patch63	0.022738447453234	0.388034104919738	0.0263285246088997
979239	ZNF445	patch63	0.0369356837644189	0.474287134093111	0.0515971157939737
979240	ZNF446	patch63	0.0834967359510674	0.17327112100997	0.0612621058976951
979241	ZNF449	patch63	0.0422056733597425	0.15828574974002	0.0298878333616352
979242	ZNF45	patch63	-0.000972487260917164	0.970917154625724	0.0266661050134288
979243	ZNF451	patch63	-0.0238328453276699	0.524777891701955	0.0374572700420509
979244	ZNF454	patch63	-0.00225464047721573	0.928298425315366	0.0250478630525765
979245	ZNF460	patch63	-0.0368581884947528	0.323243533410258	0.0372906076040979
979246	ZNF461	patch63	-0.02508927918693	0.34312315066129	0.0264499666635269
979247	ZNF462	patch63	0.0352954469934161	0.361444741413587	0.0386536393053061
979248	ZNF467	patch63	0.0436630748773417	0.514011121359277	0.0668770458248979
979249	ZNF468	patch63	0.0386735994945873	0.121938587114725	0.0249785332570564
979250	ZNF469	patch63	0.0262258587538253	0.324115472963009	0.0265814259277082
979251	ZNF470	patch63	0.0136029230452963	0.528072988932457	0.0215503187497751
979252	ZNF471	patch63	-0.0424010580728311	0.443654796551597	0.0553247314994873
979253	ZNF473	patch63	0.0310600219670843	0.09368558969648	0.0185079482097628
979254	ZNF474	patch63	0.0156783161729861	0.47410363393033	0.0218926507380052
979255	ZNF479	patch63	0.00818284184240265	0.626440691284105	0.0168051546176113
979256	ZNF48	patch63	0.0817258541522282	0.0496187795865133	0.0415671278943957
979257	ZNF480	patch63	-0.0109924990420053	0.633091846045943	0.0230182108697806
979258	ZNF483	patch63	-0.031937149156571	0.264100478653089	0.0285788491233437
979259	ZNF484	patch63	0.051537301398198	0.199495064124686	0.0401375433992759
979260	ZNF485	patch63	0.00427677099370612	0.814084163355322	0.0181808104808113
979261	ZNF486	patch63	-0.0298679684096905	0.447283071257372	0.0392837034898616
979262	ZNF487	patch63	-0.00334855434832925	0.932368151737531	0.0394450965557863
979263	ZNF488	patch63	-0.00737168622421582	0.761624271373449	0.0242930339352893
979264	ZNF490	patch63	0.0138457335114438	0.765812905278668	0.0464693428982352
979265	ZNF491	patch63	0.025767002635896	0.619645387076572	0.0518931233383869
979266	ZNF492	patch63	-0.0566489664448661	0.447125690061026	0.0744814685041379
979267	ZNF493	patch63	0.131958777981696	0.00406129326444178	0.0457965596404452
979268	ZNF496	patch63	0.00907570032450898	0.844864118928218	0.0463668318527834
979269	ZNF497	patch63	0.0151725084544191	0.658681476739588	0.03433519552977
979270	ZNF500	patch63	0.0354046017732345	0.240665097471947	0.0301529113894578
979271	ZNF501	patch63	-0.0186607951345693	0.227217583358435	0.0154418712754397
979272	ZNF502	patch63	0.0388125369937526	0.198373725805157	0.0301519752662797
979273	ZNF503	patch63	0.0785650886033148	0.0776603440164197	0.0444719893175174
979274	ZNF506	patch63	0.0255568992155963	0.458319941227176	0.0344449611765601
979275	ZNF507	patch63	0.0554479963364214	0.196197726581871	0.0428665241979558
979276	ZNF510	patch63	0.00990277454988935	0.804648211615621	0.0400249162315112
979277	ZNF511	patch63	0.0160543889211781	0.620261514349624	0.0323895217559148
979278	ZNF512B	patch63	0.0310356039208007	0.382281000527772	0.0355030765757776
979279	ZNF513	patch63	-0.0455915886258117	0.189689372500004	0.0347344220282239
979280	ZNF514	patch63	0.100231504933525	0.0699336081208171	0.0552334641305157
979281	ZNF516	patch63	0.00391111106422569	0.803804323620406	0.0157384789929625
979282	ZNF517	patch63	-0.0425261269670373	0.0871622068071052	0.0248314558044484
979283	ZNF518A	patch63	-0.0479613580863252	0.548357727799587	0.0798731025298798
979284	ZNF518B	patch63	0.0155674769625835	0.784790671943127	0.0569882416679974
979285	ZNF519	patch63	0.0196088506013598	0.594325026291681	0.0368043998839744
979286	ZNF521	patch63	0.0428916423326382	0.208402417645098	0.0340693179055807
979287	ZNF524	patch63	0.0311854129418441	0.488123671921549	0.0449612600522348
979288	ZNF525	patch63	0.04520404521327	0.187212824970884	0.0342464995546718
979289	ZNF526	patch63	0.0115741710790203	0.795684763034069	0.0446845971700202
979290	ZNF527	patch63	-0.034025063507283	0.12554066110011	0.0221881979374139
979291	ZNF528	patch63	0.009538805447713	0.598072326039408	0.0180872233590153
979292	ZNF529	patch63	0.0245893968934332	0.372690648062514	0.0275688137475916
979293	ZNF530	patch63	0.0566258821787793	0.182533764318609	0.0424446048199191
979294	ZNF532	patch63	-0.0444693316542884	0.179803521483857	0.0331243949943614
979295	ZNF534	patch63	-0.00236233695070531	0.825643550934585	0.0107202550639428
979296	ZNF536	patch63	-0.00332625695164939	0.854269092222571	0.0181039029214973
979297	ZNF540	patch63	0.00774575733806941	0.795873229040525	0.0299324119372549
979298	ZNF541	patch63	-0.0234043135774996	0.320787720422879	0.0235589531898849
979299	ZNF543	patch63	0.0287596242116448	0.471705173340776	0.0399418481769843
979300	ZNF544	patch63	0.0366252652613061	0.401187713019263	0.0436049197205741
979301	ZNF546	patch63	0.00573414993252488	0.888721455764072	0.0409683717523273
979302	ZNF547	patch63	-0.00615506842759445	0.655935310821096	0.0138100984413341
979303	ZNF548	patch63	-0.000234035536939276	0.990577727142248	0.0198118463899013
979304	ZNF549	patch63	-0.0209208234651746	0.514799335262805	0.0321037389107942
979305	ZNF550	patch63	0.000738761578605466	0.985429205128948	0.0404395026268669
979306	ZNF551	patch63	-0.0272738741398581	0.157972952552836	0.0192993833952763
979307	ZNF552	patch63	-0.101078355458818	0.202221670771912	0.0791989066851852
979308	ZNF554	patch63	-0.022000443602215	0.624998226232854	0.0449941966975851
979309	ZNF555	patch63	0.0139502986163191	0.609436251658745	0.0272961029733225
979310	ZNF556	patch63	0.0148143146497752	0.461086836602506	0.0200898762924397
979311	ZNF557	patch63	0.031677383722481	0.337647032349266	0.0330185739995388
979312	ZNF558	patch63	0.0203468781324211	0.562145325293144	0.0350873685668779
979313	ZNF559	patch63	0.0059042334493217	0.556609400185976	0.0100390953042929
979314	ZNF560	patch63	-0.0716965618155451	0.0925523196006114	0.0425743382304055
979315	ZNF561	patch63	0.0462618222405316	0.158189850120725	0.0327526246211545
979316	ZNF562	patch63	-0.0340768515304987	0.254000747733099	0.0298532500302817
979317	ZNF563	patch63	-0.0275085539037917	0.308757049847529	0.0270099592263097
979318	ZNF564	patch63	-0.0782208757469486	0.0547101264238692	0.0406575378026897
979319	ZNF565	patch63	0.00315443387534889	0.899755169538644	0.0250333459551759
979320	ZNF566	patch63	-0.00655209298530991	0.596228985456881	0.0123615970540251
979321	ZNF567	patch63	-0.0170193945896809	0.571500226527402	0.0300659341978769
979322	ZNF568	patch63	-0.0364351658956743	0.186619984939699	0.0275660727617769
979323	ZNF569	patch63	-0.0189368858572738	0.21506154767519	0.0152628503322033
979324	ZNF57	patch63	-0.0241589927077395	0.607049786553041	0.0469575641130733
979325	ZNF570	patch63	0.026504291410652	0.129055486737308	0.0174444631217038
979326	ZNF571	patch63	0.00678690551291438	0.75964812069934	0.0221762452020274
979327	ZNF572	patch63	-0.0164330646925054	0.410017218353458	0.0199362380451548
979328	ZNF573	patch63	0.0346883929838442	0.15405612727592	0.0243144819353475
979329	ZNF574	patch63	-0.0323625541923678	0.200702546711957	0.0252719470940287
979330	ZNF575	patch63	-0.0161154147769613	0.362934698902251	0.0177036125128211
979331	ZNF576	patch63	0.008045000974577	0.743542966295248	0.0245818109504141
979332	ZNF577	patch63	0.033309469848743	0.235694242988326	0.0280694631113557
979333	ZNF578	patch63	0.0320648660098398	0.530711181107522	0.0511250903446038
979334	ZNF579	patch63	-0.00410060048612104	0.877058026581113	0.0264986395638753
979335	ZNF580	patch63	0.00633736993600979	0.931468017640777	0.0736696619731313
979336	ZNF581	patch63	-0.0126970790683708	0.684450266068628	0.0312319843596123
979337	ZNF582	patch63	-0.00307480639024237	0.854739460881288	0.0167901309325851
979338	ZNF583	patch63	-0.00495496472738983	0.789955781695329	0.0185959353077048
979339	ZNF584	patch63	-0.00893138167888703	0.571471650855394	0.0157767294682918
979340	ZNF585A	patch63	0.0712014342971134	0.0192211031773905	0.0303526658608822
979341	ZNF585B	patch63	-0.0324744054483693	0.427801032416817	0.0409332485890452
979342	ZNF586	patch63	0.0690935069030556	0.164715877350643	0.0496855809416993
979343	ZNF587	patch63	0.0553320701601548	0.271733868106576	0.0503104982938345
979344	ZNF587B	patch63	0.0197207453592184	0.411034871201456	0.02397688169629
979345	ZNF589	patch63	-0.0216763390310445	0.191145753088518	0.0165687401851405
979346	ZNF592	patch63	0.00958495977500982	0.759768938507596	0.0313351530158931
979347	ZNF593	patch63	-0.00429284770581467	0.887039379284383	0.0302110684713226
979348	ZNF593OS	patch63	-0.0201189728381884	0.592552771578379	0.0375810890839231
979349	ZNF594	patch63	0.0012689473952098	0.926007849028158	0.013659721910351
979350	ZNF595	patch63	0.0557351673776006	0.138391919688295	0.0375767052918331
979351	ZNF596	patch63	0.0229070605012156	0.530996228822735	0.0365489903461197
979352	ZNF597	patch63	0.0136249171738666	0.46331686898762	0.0185692160984306
979353	ZNF598	patch63	-0.0132283518320271	0.744512470426227	0.0405787115110494
979354	ZNF599	patch63	0.000859986321913809	0.977861443411183	0.0309809933291473
979355	ZNF600	patch63	0.0425266746957489	0.598654196871622	0.0807663004784581
979356	ZNF605	patch63	0.0437303153734827	0.472172229189537	0.0607974647695507
979357	ZNF606	patch63	-0.0266419680549997	0.450332298160126	0.0352771377329658
979358	ZNF607	patch63	-0.0218269302894135	0.0830021739871678	0.0125758323164663
979359	ZNF608	patch63	0.0838203486049257	0.127131333903783	0.0548905015363101
979360	ZNF609	patch63	0.0190273144050448	0.499228035114239	0.0281468246047006
979361	ZNF610	patch63	-0.00225411790339009	0.927624529026908	0.024808253561829
979362	ZNF611	patch63	0.0205289988484616	0.568704755701736	0.0360039013609527
979363	ZNF613	patch63	-0.00927356594673204	0.718862061397109	0.0257525487106163
979364	ZNF614	patch63	0.0399596035530977	0.262266775107875	0.0356205269027241
979365	ZNF615	patch63	0.0163507151304701	0.440231537982384	0.0211749020708155
979366	ZNF616	patch63	-0.0205100999506301	0.289059525923834	0.0193333311365568
979367	ZNF618	patch63	0.00403931755604453	0.905026391505462	0.0338440769286901
979368	ZNF619	patch63	-0.0473099551331478	0.110503284183823	0.0296122867155084
979369	ZNF620	patch63	0.0138964229502238	0.213958171859696	0.0111733593164206
979370	ZNF621	patch63	0.0353998498746687	0.519728371335623	0.0549653652458972
979371	ZNF622	patch63	-0.0493668344955096	0.218746301229255	0.0401094730408163
979372	ZNF623	patch63	-0.0561168140795846	0.18393088019228	0.0421975602506488
979373	ZNF624	patch63	0.014195535663933	0.422211902560833	0.0176783831436241
979374	ZNF625	patch63	-0.0282871178543108	0.580543223737536	0.0511697598593767
979375	ZNF626	patch63	0.0464988793425419	0.159779644526028	0.0330464228777238
979376	ZNF627	patch63	-0.0702689127003641	0.170038428515524	0.0511688352928813
979377	ZNF628	patch63	-0.0301138368893291	0.20388988310839	0.0236827669861057
979378	ZNF629	patch63	0.0207822247622869	0.501444189522966	0.0309022955161346
979379	ZNF630	patch63	0.0735518379712159	0.168864955823393	0.0534121101584595
979380	ZNF638	patch63	0.00345691727605672	0.931839052657186	0.0404047181020922
979381	ZNF639	patch63	0.00522549271802431	0.87812089575337	0.0340646796284957
979382	ZNF641	patch63	-0.0217683575202651	0.715871771086266	0.0597857604770343
979383	ZNF644	patch63	-0.00884329388007012	0.840384250353552	0.0438948760023444
979384	ZNF646	patch63	-0.026483988298519	0.0408445560051115	0.0129296810578217
979385	ZNF648	patch63	0.00171371540341293	0.750745335021103	0.00539307264561648
979386	ZNF649	patch63	-0.00665976076039653	0.809311779615566	0.0275890906105638
979387	ZNF652	patch63	-0.0263958555979425	0.582757718561586	0.0480294020496194
979388	ZNF653	patch63	-0.0389519389413274	0.36033809261235	0.0425597923889606
979389	ZNF654	patch63	-0.0545863272514639	0.0387511303289912	0.026368744511331
979390	ZNF658	patch63	0.000522958772505545	0.988247452508298	0.0354918500572401
979391	ZNF66	patch63	0.0310883919502802	0.188505319121571	0.0236216356760382
979392	ZNF660	patch63	0.00295587628552876	0.850032689747181	0.0156283231785802
979393	ZNF662	patch63	-0.0240186544037618	0.104485527792864	0.0147782526103149
979394	ZNF664	patch63	-0.0432977454639924	0.376409780435631	0.0489236190543009
979395	ZNF665	patch63	0.0411105392907366	0.0875378897788574	0.0240334516627465
979396	ZNF667	patch63	0.0697882483585601	0.137256234065039	0.0469155997714142
979397	ZNF668	patch63	-0.0228022893585128	0.0676464548743661	0.0124619566724587
979398	ZNF669	patch63	-0.0245034045567126	0.2045038673504	0.0192966845168057
979399	ZNF670	patch63	0.0200979887600066	0.327591236853263	0.0205174384412049
979400	ZNF671	patch63	0.00749382707753266	0.737390777284819	0.0223414044129155
979401	ZNF672	patch63	0.0573523854302908	0.292884404991226	0.0544923846182552
979402	ZNF674	patch63	0.0200354706449294	0.42027933687901	0.0248474747056854
979403	ZNF675	patch63	0.028040341133933	0.300677019617709	0.0270756288813645
979404	ZNF676	patch63	0.0219341895108051	0.312426040306013	0.0217006656537155
979405	ZNF677	patch63	-0.0199265057140715	0.639862735815063	0.0425722752642824
979406	ZNF678	patch63	0.016717036158566	0.522484972883821	0.0261288708649977
979407	ZNF679	patch63	0.0186010235560342	0.579179470428027	0.0335272780999427
979408	ZNF680	patch63	0.0253814869462512	0.637485157430365	0.0538437189151407
979409	ZNF681	patch63	0.037679226692696	0.321035454679732	0.0379476185241141
979410	ZNF682	patch63	0.0823600521802088	0.14814223831904	0.0568990914588398
979411	ZNF684	patch63	-0.0377511523915358	0.216301968420332	0.0305092817762947
979412	ZNF687	patch63	0.0458415302630785	0.394534575909552	0.0538130531276269
979413	ZNF688	patch63	0.00270943422651845	0.9128729530606	0.024755239302013
979414	ZNF689	patch63	0.0055091491038615	0.822017162690794	0.0244826407009784
979415	ZNF69	patch63	0.0677565761448862	0.218623011654123	0.0550359885692828
979416	ZNF691	patch63	0.0383943148994404	0.497651892602445	0.0565880510098128
979417	ZNF692	patch63	0.0104277527033372	0.822656538845421	0.046510818626654
979418	ZNF695	patch63	-0.0254698727751398	0.416928205592526	0.0313603188280888
979419	ZNF696	patch63	-0.00181306115698746	0.940040514374285	0.0240964669003298
979420	ZNF697	patch63	-0.0314371150996416	0.245314082361139	0.0270396244711176
979421	ZNF699	patch63	-0.0303231577412928	0.16768263891388	0.0219589989686042
979422	ZNF7	patch63	-0.0205384443501032	0.609280998542393	0.0401694809490838
979423	ZNF70	patch63	0.00378337141649984	0.887031628184318	0.0266237717340897
979424	ZNF700	patch63	0.078215723713508	0.0962588371870126	0.0469718551149589
979425	ZNF701	patch63	-0.0206308313728477	0.415817258629674	0.0253416454963802
979426	ZNF703	patch63	0.0335202245816304	0.332545015866777	0.0345723309782178
979427	ZNF704	patch63	-0.00793833089073934	0.825288302645774	0.03594959565397
979428	ZNF705A	patch63	0.00822490114322045	0.548529072459456	0.0137033227398992
979429	ZNF705B	patch63	-0.00130814329116106	0.960595789779088	0.0264694338102683
979430	ZNF705D	patch63	0.0190820349680289	0.530169885188937	0.0303848724938506
979431	ZNF705G	patch63	0.0279228040882771	0.41230160569269	0.0340412340882464
979432	ZNF706	patch63	0.0171789938766641	0.590556443230379	0.0319170137329277
979433	ZNF707	patch63	-0.00742752190334963	0.714591512670418	0.0203036628075655
979434	ZNF708	patch63	0.0478702129430415	0.281350908423497	0.0444068012697831
979435	ZNF709	patch63	0.0363244854827551	0.355483325624334	0.0392899659471959
979436	ZNF71	patch63	0.0204105726594654	0.346848215073858	0.0216844013787396
979437	ZNF710	patch63	-0.0293043545836241	0.423167022652765	0.0365693704011926
979438	ZNF711	patch63	-0.00347743715213786	0.825297626991686	0.0157488070414982
979439	ZNF713	patch63	0.0253095489374669	0.386200194012845	0.0291925288005644
979440	ZNF714	patch63	0.017265121221743	0.533655026925776	0.0277263545228233
979441	ZNF716	patch63	-0.0014119812618532	0.921499739904102	0.0143239580996504
979442	ZNF717	patch63	0.00581542660806455	0.895985834593028	0.0444692779798443
979443	ZNF718	patch63	0.00791661493164038	0.723211351151231	0.0223449787861381
979444	ZNF721	patch63	-0.0313801150218784	0.209669075208743	0.0249950830015275
979445	ZNF722	patch63	-0.00755378947737379	0.766821775551894	0.0254651770765972
979446	ZNF723	patch63	0.0248169731321088	0.554253519928626	0.0419461069095736
979447	ZNF724	patch63	0.00692171405206768	0.832671834016526	0.0327511312502091
979448	ZNF726	patch63	0.0471474155551079	0.212603100636365	0.0377965114676858
979449	ZNF727	patch63	0.00537330723366913	0.845705985505093	0.0276033890478638
979450	ZNF728	patch63	-0.00235384493529689	0.887302080032568	0.0166041423423284
979451	ZNF729	patch63	0.0104751788493236	0.629443234142053	0.0217016557551799
979452	ZNF730	patch63	0.0211959456928921	0.400987171573656	0.0252244955182275
979453	ZNF732	patch63	-0.000301338283924902	0.985167972742101	0.0162045759160281
979454	ZNF735	patch63	0.0192411331964142	0.305532281024569	0.0187667789548406
979455	ZNF736	patch63	0.0385125899586958	0.288637242047786	0.0362711268367658
979456	ZNF737	patch63	-0.100551296822603	0.0831823989285091	0.057967734370506
979457	ZNF738	patch63	0.0536459444723167	0.256804101378348	0.0472751278153741
979458	ZNF74	patch63	0.0126553339858325	0.723394847660997	0.0357449266922564
979459	ZNF740	patch63	-0.0345919289274664	0.479118464782642	0.0488557615920566
979460	ZNF746	patch63	0.0165688002502511	0.771388987405269	0.0570053009122752
979461	ZNF747	patch63	0.00434039994186029	0.84204509067425	0.0217737637922099
979462	ZNF749	patch63	0.047104648688055	0.30816333561842	0.0461941113331784
979463	ZNF750	patch63	0.00160426332624458	0.941311513602101	0.0217840582059634
979464	ZNF75A	patch63	-0.0656408040106752	0.0931227470352574	0.0390465952719124
979465	ZNF75D	patch63	0.060895918049602	0.30357607421468	0.0591547180589457
979466	ZNF76	patch63	-0.0239458956096293	0.541746913528174	0.0392281477322877
979467	ZNF761	patch63	0.0770728747287342	0.000240778488512434	0.0208983228519795
979468	ZNF763	patch63	-0.0114451964452013	0.653415404794238	0.0254798894994891
979469	ZNF764	patch63	-0.0225207793349406	0.394716294815015	0.0264471540775617
979470	ZNF765	patch63	0.0413703331531329	0.216862112934433	0.0334750085158886
979471	ZNF766	patch63	0.0674829227235957	0.0861520681473176	0.0392776251690565
979472	ZNF768	patch63	0.0421509353000545	0.213193289158825	0.0338346589916167
979473	ZNF77	patch63	-0.0510317573731894	0.112317336370339	0.0321044712840526
979474	ZNF770	patch63	0.00355021082382792	0.923214612720736	0.0368223291044524
979475	ZNF771	patch63	-0.00484796695625663	0.770159854800189	0.0165877674795292
979476	ZNF772	patch63	0.015784987110129	0.587576439019378	0.0290933499736922
979477	ZNF773	patch63	-0.0996544449015765	0.0468147503559988	0.0500537389287708
979478	ZNF774	patch63	-0.0326290128188394	0.194733299943029	0.0251426798773189
979479	ZNF775	patch63	-9.25749234490735e-05	0.996885473887312	0.0237087804086371
979480	ZNF776	patch63	-0.0465188834855289	0.246969455546248	0.0401523161806527
979481	ZNF777	patch63	0.0109990647358967	0.830947220612615	0.0515047707722749
979482	ZNF778	patch63	0.0220102452491508	0.354747814999679	0.0237707460260266
979483	ZNF780A	patch63	-0.00351394764931391	0.941772877174355	0.0480941396546373
979484	ZNF780B	patch63	0.045148470927746	0.229787258802729	0.0375675862512683
979485	ZNF781	patch63	0.000523425303393437	0.986076810964918	0.0299849165920253
979486	ZNF782	patch63	0.0458955966461055	0.444703261893829	0.0600224182955218
979487	ZNF783	patch63	0.00575426212483234	0.898076682537982	0.0449093287295753
979488	ZNF784	patch63	-0.00352744300822324	0.961823784510115	0.0736732719936155
979489	ZNF785	patch63	-0.062486970633488	0.0261727801014634	0.0280507935411832
979490	ZNF786	patch63	0.0227071709980832	0.0986290140362353	0.0137336416381927
979491	ZNF787	patch63	0.0199126686463252	0.663306477259368	0.0457227439486796
979492	ZNF789	patch63	-0.0156524480839845	0.287789313083822	0.0147155417502683
979493	ZNF79	patch63	0.0725345398209728	0.275113537207859	0.0664184206358567
979494	ZNF790	patch63	-0.00429461761245626	0.785432589328397	0.0157696317117577
979495	ZNF791	patch63	0.0430226660442531	0.438512466387822	0.0555072407042608
979496	ZNF792	patch63	0.00699705230562229	0.65440594062085	0.0156249733934516
979497	ZNF793	patch63	-0.00316532187675912	0.905568251259869	0.0266740672277335
979498	ZNF799	patch63	0.0590498053359155	0.226336783952291	0.0487712694248243
979499	ZNF8	patch63	-0.00351816074168057	0.927375658320375	0.0385869371296552
979500	ZNF80	patch63	-0.0111101918519975	0.564228575260446	0.019261638144848
979501	ZNF800	patch63	-0.0503361832555045	0.173315795279288	0.0369358319273923
979502	ZNF804A	patch63	0.0108199748531974	0.399124839613179	0.0128256338293759
979503	ZNF804B	patch63	0.0159716671207567	0.371530474212166	0.0178634863314092
979504	ZNF805	patch63	0.0248082188402797	0.160492153884417	0.0176611463378801
979505	ZNF808	patch63	0.0563888134553245	0.0912448696812077	0.0333497055181819
979506	ZNF81	patch63	-0.00858832405178618	0.746447842635345	0.0265535152884662
979507	ZNF813	patch63	-0.00268021310685526	0.92600564057674	0.0288505811880708
979508	ZNF814	patch63	-0.0412883358156836	0.147569487435756	0.0284840330338227
979509	ZNF816	patch63	0.0432463832080861	0.170487532493271	0.0315245633504645
979510	ZNF821	patch63	0.0630076866421927	0.205888184348508	0.0497711949419954
979511	ZNF823	patch63	0.0596723942924348	0.24379550686462	0.0511602103772455
979512	ZNF827	patch63	0.0162225264909355	0.692573798300586	0.0410174849966787
979513	ZNF829	patch63	0.00234749461407586	0.387633425828078	0.00271583559840804
979514	ZNF83	patch63	0.0319604592399189	0.309854080528137	0.0314524553641339
979515	ZNF830	patch63	-0.0472779307628913	0.372650041520898	0.0530019387039446
979516	ZNF831	patch63	-0.0355004446877273	0.204746371413544	0.0279719615736345
979517	ZNF835	patch63	0.026550501183798	0.288334850739792	0.0249895528123897
979518	ZNF836	patch63	0.014333968869342	0.46366877238999	0.0195509602802119
979519	ZNF837	patch63	-0.0220204397525898	0.729205557220528	0.063587831330768
979520	ZNF839	patch63	-0.0718681628155665	0.170755809311228	0.0524214000801326
979521	ZNF84	patch63	-0.0336438807840153	0.413689051939984	0.0411379449022026
979522	ZNF841	patch63	-0.0212225501022761	0.721184523452205	0.0594473094043424
979523	ZNF843	patch63	-0.0113774007834471	0.486219718664368	0.0163316756162987
979524	ZNF844	patch63	0.0175043448888453	0.485963969971385	0.0251118526364019
979525	ZNF845	patch63	-0.00567352759241138	0.897597154541277	0.0440707418323302
979526	ZNF846	patch63	0.0444685818693251	0.359282825417811	0.0484807416050225
979527	ZNF85	patch63	-0.0748461653448911	0.126757841159771	0.0489654533044959
979528	ZNF850	patch63	0.00196505396264057	0.942019074709035	0.0270093922025372
979529	ZNF852	patch63	0.000959963251448037	0.973265351657515	0.0286356885124191
979530	ZNF853	patch63	0.00895053833799413	0.756446235244201	0.0288491097760886
979531	ZNF860	patch63	0.0304321772455776	0.163530458247716	0.0218224716602084
979532	ZNF862	patch63	0.0120100580039479	0.53523285581915	0.0193617819038016
979533	ZNF865	patch63	-0.0193866351854733	0.752536759453216	0.0614666455001875
979534	ZNF875	patch63	-0.00836746886512545	0.882150469633477	0.0564266073620391
979535	ZNF878	patch63	-0.0224495513245551	0.254226585357016	0.0196764395808148
979536	ZNF879	patch63	0.0258886109340102	0.223333883239262	0.0212441270603332
979537	ZNF880	patch63	0.0410715921641423	0.122379877561077	0.0265587608140753
979538	ZNF883	patch63	0.0192759167630892	0.39827628102329	0.0228079310063257
979539	ZNF888	patch63	-0.0435631064639079	0.029018203644746	0.0199186897237343
979540	ZNF891	patch63	0.0644293467040205	0.390699368395247	0.0750225206239934
979541	ZNF892	patch63	0.0110270999914154	0.258592480305158	0.00975416985451759
979542	ZNF90	patch63	-0.0162884326667533	0.61820883235681	0.0326697511719381
979543	ZNF91	patch63	0.0162739398150287	0.282652429984985	0.0151374330104279
979544	ZNF92	patch63	0.0101126758078335	0.842720206217369	0.0509512447069524
979545	ZNF93	patch63	0.00650037217811699	0.7399123542076	0.0195746751971965
979546	ZNF98	patch63	0.0998960225281705	0.0179641667410218	0.0421310185003079
979547	ZNF99	patch63	0.0700227628878468	0.0510002009649949	0.0358298199391446
979548	ZNFX1	patch63	-0.0486916640516021	0.0420329527666388	0.0239112434284422
979549	ZNG1B	patch63	0.0188492775840584	0.515551852460445	0.0289767435841137
979550	ZNG1C	patch63	-0.0536456908985512	0.142950447163505	0.0365861393916906
979551	ZNG1F	patch63	0.000986085968487361	0.974951954081175	0.031396293439197
979552	ZNHIT1	patch63	0.062158091543651	0.169173885417019	0.0451709315253592
979553	ZNHIT2	patch63	-0.0189733897077733	0.485476204461249	0.027188927962633
979554	ZNHIT3	patch63	0.0432567184588369	0.119899896920103	0.0277856469309593
979555	ZNHIT6	patch63	0.0300240712432984	0.51636364169355	0.0462449868871999
979556	ZNRD2	patch63	0.0177585103850912	0.733232849177903	0.0520864220558586
979557	ZNRF1	patch63	-0.028027691587859	0.552596922828439	0.0471754662424046
979558	ZNRF2	patch63	-0.0265461838514852	0.36213702427559	0.0291138986246571
979559	ZNRF3	patch63	-0.03281947254829	0.241280604387125	0.0279878669956555
979560	ZNRF4	patch63	0.0242926094242269	0.394223546367542	0.0284981646406439
979561	ZP1	patch63	-0.00127389231191487	0.963623623319756	0.0279235998573607
979562	ZP2	patch63	0.00115314620884406	0.948347015271849	0.017794821974086
979563	ZP3	patch63	-0.0298321923377342	0.550473728452805	0.0499454899225975
979564	ZP4	patch63	0.044590542126835	0.101562855251497	0.0272035310259527
979565	ZPBP	patch63	0.00213847827705838	0.86438646752974	0.0125169814462135
979566	ZPBP2	patch63	0.0282157339040279	0.301561458523027	0.027294914589284
979567	ZPLD1	patch63	0.0185495626359804	0.601077641638919	0.0354640536221048
979568	ZPR1	patch63	-0.0262065076946345	0.14895078337814	0.0181411118854773
979569	ZRANB1	patch63	0.0105711536794145	0.76865371052187	0.0359278476118875
979570	ZRANB2	patch63	0.0117152084515414	0.720358922521734	0.0327148065891308
979571	ZRANB3	patch63	-0.00490255980393076	0.82963351453224	0.0227772193066871
979572	ZRSR2	patch63	0.0215705925482385	0.515091705422297	0.0331238722952173
979573	ZSCAN1	patch63	-0.0411819433834695	0.359681118690177	0.0449348206069872
979574	ZSCAN10	patch63	-0.00173445060583228	0.923769867268636	0.0181209380776769
979575	ZSCAN12	patch63	0.0142747248030439	0.531815686059333	0.0228213237643226
979576	ZSCAN16	patch63	0.0154415136696576	0.55396308408737	0.0260804052721154
979577	ZSCAN18	patch63	-0.0457263571984643	0.0418797597530476	0.0224382479544598
979578	ZSCAN2	patch63	0.0107063525016504	0.529225882075006	0.0170089667993489
979579	ZSCAN20	patch63	0.0254708503888146	0.204573037481011	0.0200616264349246
979580	ZSCAN21	patch63	-0.0770050596106238	0.0318353100676032	0.035814434258536
979581	ZSCAN22	patch63	-0.0624462464426985	0.00973757393590139	0.0241010222290954
979582	ZSCAN23	patch63	0.0248849239527821	0.278152379679225	0.0229313511557149
979583	ZSCAN25	patch63	0.00706949456279677	0.898489912811405	0.0553999402285033
979584	ZSCAN26	patch63	-0.0183401862235663	0.649430870982425	0.0403330439729932
979585	ZSCAN29	patch63	0.0909905441661403	0.0838104709856781	0.0525629537997464
979586	ZSCAN30	patch63	0.0349166981175898	0.338460012968852	0.0364563734837048
979587	ZSCAN31	patch63	-0.00702280269533114	0.733177250431282	0.0205936989541848
979588	ZSCAN32	patch63	0.0381378882643587	0.151200163695477	0.02654672471994
979589	ZSCAN4	patch63	-0.0324456357617703	0.185046646353944	0.0244599594140691
979590	ZSCAN5A	patch63	0.0283605320373925	0.227166462823018	0.023465852752884
979591	ZSCAN5B	patch63	0.00334554741307169	0.751481073279369	0.0105606972945851
979592	ZSCAN5C	patch63	0.0594396592633578	0.156561550693621	0.0419174032118861
979593	ZSCAN9	patch63	-0.0517051026472231	0.0132123175375376	0.0208207250772278
979594	ZSWIM1	patch63	-0.00803330262004014	0.814943704389042	0.0343116255134087
979595	ZSWIM2	patch63	0.0130465548564533	0.289106332832645	0.0122992021686639
979596	ZSWIM3	patch63	0.0378924261430863	0.068361386467825	0.0207629881134937
979597	ZSWIM4	patch63	0.0208058850287451	0.547747729615353	0.0345965743870455
979598	ZSWIM5	patch63	0.0764359962078276	0.021743214073085	0.0332449867485968
979599	ZSWIM6	patch63	-0.0361925127616285	0.243228601240926	0.0309923759538939
979600	ZSWIM7	patch63	0.00571995681081998	0.888584002378741	0.0408162186588779
979601	ZSWIM8	patch63	0.0728543095319408	0.106432266536327	0.0450775682688213
979602	ZSWIM9	patch63	0.0301215506381197	0.443611268224019	0.0392987246663151
979603	ZUP1	patch63	-0.00328827948678081	0.816093414959792	0.0141342319334085
979604	ZW10	patch63	-0.0887496285507561	0.0842534219190524	0.0513419001882618
979605	ZWILCH	patch63	0.088145448968578	0.087368295295573	0.0515026760557733
979606	ZWINT	patch63	-0.0227966069822468	0.528066204850449	0.036114742765325
979607	ZXDA	patch63	0.0494867338101939	0.314395119838712	0.0491596217045977
979608	ZXDB	patch63	-0.0414410569205829	0.0238341660742498	0.0183046290710282
979609	ZXDC	patch63	-0.00895921778240869	0.84467196032927	0.0457143794242829
979610	ZYG11A	patch63	0.0773055708191479	0.0273692891823595	0.0349779140847683
979611	ZYG11B	patch63	-0.0352870219279189	0.302879255393557	0.0342286633030414
979612	ZYX	patch63	-0.00515008668501182	0.685225775411915	0.0127010527896419
979613	ZZEF1	patch63	0.0152343751875716	0.635662619007577	0.0321436232679313
979614	ZZZ3	patch63	0.0380092245517363	0.166878254776542	0.0274728340201423
979615	A1BG	patch20	-0.0301913625109618	0.502242700175772	0.0449724194381787
979616	A1CF	patch20	-0.015589995132048	0.412037987915404	0.0189930124790887
979617	A2ML1	patch20	-0.0838647678032329	0.444871252129607	0.109706351155981
979618	A3GALT2	patch20	0.0179891409946907	0.669733256472579	0.0421584181042992
979619	A4GALT	patch20	0.0770878129050982	0.0472057730014221	0.0387739439948746
979620	A4GNT	patch20	-0.0206770750467948	0.264447063807497	0.0185131949231399
979621	AAAS	patch20	0.0541577551442652	0.270944954565808	0.0491537157472642
979622	AACS	patch20	0.0952696234993267	0.1243847175038	0.0619209660523934
979623	AADAC	patch20	0.0712119616293678	0.109621945984286	0.0444509295141268
979624	AADACL2	patch20	-0.0442000568340443	0.284093051405379	0.0412300872306989
979625	AADACL3	patch20	-0.00700658691265934	0.745447577652161	0.0215731574106391
979626	AADACL4	patch20	0.0347095145388015	0.36274451563055	0.0381099520361408
979627	AADAT	patch20	-0.0369308770330041	0.421414242908123	0.0459072473320601
979628	AAGAB	patch20	0.0230044406331119	0.501410120139749	0.0342002644381189
979629	AAK1	patch20	0.0915180422612393	0.105657823478773	0.0564848568663456
979630	AAMDC	patch20	0.0738159372492383	0.171990076862328	0.0539863298822225
979631	AAMP	patch20	0.00382396981357762	0.90857581103643	0.0332869918906889
979632	AANAT	patch20	0.0869982126139555	0.235584541206243	0.0732821287586514
979633	AAR2	patch20	-0.0140024384856744	0.748380479719998	0.0436337550523663
979634	AARD	patch20	0.0118978427006601	0.598555811379009	0.0225880828563312
979635	AARS1	patch20	0.0589871338403303	0.113145596073143	0.0371853248155399
979636	AARS2	patch20	0.0505048696151611	0.542810793454486	0.0829469979031417
979637	AARSD1	patch20	-0.0368451365965621	0.419968765738104	0.0456583168318859
979638	AASDH	patch20	0.0478799780070205	0.213854474952786	0.0384817686215068
979639	AASDHPPT	patch20	0.0162056332150241	0.856576476803287	0.0896309747601523
979640	AASS	patch20	-0.0535791785433506	0.0702570149850194	0.0295501486915404
979641	AATF	patch20	0.0630168506827871	0.40540481646493	0.0756926302536783
979642	AATK	patch20	0.0516945047304161	0.174421379865004	0.038022265348264
979643	ABAT	patch20	0.0365565998573006	0.279045715785432	0.0337440745112389
979644	ABCA1	patch20	-0.0377132943498984	0.431280300828161	0.0478910320348566
979645	ABCA10	patch20	0.0186168704770017	0.59767155309753	0.0352588725733156
979646	ABCA12	patch20	-0.0893135146854155	0.297161934827106	0.0856021349356358
979647	ABCA13	patch20	-0.0207611997506073	0.469944154754595	0.0287160282159938
979648	ABCA2	patch20	0.0650580045927599	0.197381902938412	0.0504194380999122
979649	ABCA3	patch20	-0.0143358203849185	0.467335497389961	0.0197126841954337
979650	ABCA4	patch20	-0.00395366660065958	0.908117655891065	0.0342436106652038
979651	ABCA5	patch20	0.0413037878273538	0.448868116710675	0.0545083947911762
979652	ABCA6	patch20	-0.0139016416265178	0.586898512782257	0.0255732816099292
979653	ABCA7	patch20	0.00388506669784167	0.910480029010341	0.0345413488358838
979654	ABCA8	patch20	0.0391438447187764	0.190824881985026	0.0298927657052314
979655	ABCA9	patch20	-0.0029322079713116	0.896810892996163	0.0226005558213829
979656	ABCB10	patch20	-0.0234445577705174	0.698559674954951	0.0605125932087961
979657	ABCB11	patch20	0.00173271218801801	0.955667280509125	0.0311569506306017
979658	ABCB4	patch20	0.0614476777312869	0.214380791287678	0.0494431364600766
979659	ABCB5	patch20	-0.0353681447558792	0.185780291725573	0.0267023433633252
979660	ABCB6	patch20	-0.0872407761536339	0.206992769613027	0.0690684011844112
979661	ABCB7	patch20	-0.0122060427896246	0.536155876380544	0.0197203182262543
979662	ABCB8	patch20	-0.03579306700128	0.594857723079251	0.0672718549833807
979663	ABCB9	patch20	0.0265060503219396	0.640762959355097	0.0567768976111986
979664	ABCC1	patch20	0.0487856856828366	0.326447853085484	0.0496790420654391
979665	ABCC10	patch20	0.0167437848561292	0.651771617621839	0.0370842710223893
979666	ABCC11	patch20	0.0106851983248031	0.795832315368696	0.0412797796268788
979667	ABCC12	patch20	-0.0348487516405364	0.33881627913802	0.0364071685492262
979668	ABCC2	patch20	0.00223344773049913	0.933668035335731	0.026824253993542
979669	ABCC3	patch20	-0.0588245601321948	0.179404655213355	0.0437681342762169
979670	ABCC4	patch20	0.186040289690477	0.0177781027808909	0.0782961747122791
979671	ABCC5	patch20	-0.0778378703336792	0.0184986425801679	0.0329641777096634
979672	ABCC6	patch20	0.0473565882424486	0.613741141190434	0.0937794554308333
979673	ABCC8	patch20	0.0626195599606284	0.11207732923569	0.0393578732962194
979674	ABCC9	patch20	0.0332411785254664	0.296596160025599	0.031822533120172
979675	ABCD1	patch20	-0.0109510043356427	0.795964509568751	0.0423346909233061
979676	ABCD2	patch20	0.0522864273901994	0.179529328150243	0.0389146336442371
979677	ABCD3	patch20	0.0248005751142497	0.389625569517141	0.0288091060834213
979678	ABCD4	patch20	0.176727045508739	0.0164085563814252	0.0734586887300154
979679	ABCE1	patch20	0.00155051649432103	0.970796880765066	0.0423376715656863
979680	ABCF1	patch20	0.0732099635106801	0.060885653415448	0.0389932072729595
979681	ABCF2	patch20	-0.00954502338148308	0.759638689315147	0.0311846403225074
979682	ABCF3	patch20	-0.0234669112440703	0.565789127071824	0.0408439253852307
979683	ABCG1	patch20	-0.0133850504720011	0.592345528127554	0.0249861464581241
979684	ABCG2	patch20	0.013961147521143	0.444733640769006	0.01825752995131
979685	ABCG4	patch20	0.000532485691613442	0.977614972319401	0.0189701266961849
979686	ABCG5	patch20	0.00882760594063091	0.624343556801733	0.0180180329204978
979687	ABCG8	patch20	0.0462368394601471	0.395204544269014	0.0543472393263711
979688	ABHD1	patch20	0.0246358705089724	0.477355548945621	0.03465136898284
979689	ABHD10	patch20	-0.0145161670811374	0.79991054696005	0.0572484984512119
979690	ABHD11	patch20	0.0665890453333059	0.0818993998928701	0.0382167696605411
979691	ABHD12	patch20	0.0159790404468803	0.75923844371268	0.052115726147506
979692	ABHD12B	patch20	-0.00447957073291956	0.686956270076705	0.0111110121606605
979693	ABHD13	patch20	0.0604130273881508	0.133289755173635	0.0401925454109255
979694	ABHD14A	patch20	0.0170721553608475	0.712779440313661	0.046356109319082
979695	ABHD14B	patch20	-0.0302789155752015	0.465437813490705	0.0414585276224128
979696	ABHD15	patch20	0.0681429302865932	0.131961090333507	0.0451796994234002
979697	ABHD16A	patch20	-0.0378992480323413	0.326941316621998	0.0386326693570108
979698	ABHD16B	patch20	-0.0038884464323823	0.859643592009529	0.0219814969870205
979699	ABHD17A	patch20	0.000812109456608912	0.977513097309997	0.0288007853758348
979700	ABHD17B	patch20	0.0645033342224092	0.258249643553319	0.0570066464374258
979701	ABHD17C	patch20	0.0465173596785921	0.208937381765891	0.0369857530144262
979702	ABHD18	patch20	0.0195816926641085	0.154577495605901	0.013739931915163
979703	ABHD2	patch20	-0.00944257905571767	0.809397589943598	0.0391322622464994
979704	ABHD3	patch20	0.049186077661205	0.335340508431559	0.0510170595372927
979705	ABHD4	patch20	0.00375944092509628	0.924317813991836	0.0395596423299128
979706	ABHD5	patch20	-0.0068819558084782	0.829796633695578	0.0320021249092953
979707	ABHD6	patch20	-0.00816756696363041	0.83286700568889	0.0386889112807391
979708	ABHD8	patch20	-0.0471473718608118	0.192527093177305	0.036143186290125
979709	ABI1	patch20	0.0049321210914673	0.916655621507378	0.0471129808920165
979710	ABI2	patch20	0.00571017498499832	0.911811435821508	0.0515377000239605
979711	ABI3BP	patch20	-0.0141203284329029	0.497614926110602	0.0208074411874257
979712	ABITRAM	patch20	0.02899392538751	0.547271691412843	0.0481497622231963
979713	ABL1	patch20	-0.00336937498923535	0.953410966315854	0.0576494430286942
979714	ABL2	patch20	0.00199012609772542	0.96567304541832	0.0462261808863519
979715	ABLIM1	patch20	-0.0182704824612204	0.718888235529954	0.0507375703030462
979716	ABLIM2	patch20	0.0284999553986875	0.0219400623940315	0.0124085902801114
979717	ABLIM3	patch20	-0.0426050311092908	0.231692057803837	0.0355900920825498
979718	ABO	patch20	0.00162431043927348	0.954155353667971	0.028243449264133
979719	ABR	patch20	-0.0269524287531799	0.380902070483303	0.0307389356683618
979720	ABRA	patch20	0.0157691584991746	0.433354083061508	0.020115264293135
979721	ABRACL	patch20	-0.0611351278097586	0.00683659764564969	0.0225327491388946
979722	ABRAXAS1	patch20	0.0559768494685726	0.124427161964121	0.036386540611396
979723	ABRAXAS2	patch20	-0.0471908785372564	0.419494441990975	0.058419050050357
979724	ABT1	patch20	0.00287781983701186	0.934064191036828	0.0347714639941976
979725	ABTB1	patch20	0.0979610644499125	0.104898626140449	0.0603294922987374
979726	ABTB2	patch20	-0.0667256595126467	0.256406667240514	0.058742506047858
979727	ABTB3	patch20	-0.0110008739974199	0.825307482319955	0.0498203774706761
979728	ACAA1	patch20	0.059242317221612	0.0707777509118536	0.0327342130124441
979729	ACAA2	patch20	0.0133465310616289	0.683145358339843	0.0326837610422678
979730	ACACA	patch20	0.00989216892555758	0.794049214926843	0.0378776888895966
979731	ACACB	patch20	-0.0287017285964895	0.29542935014599	0.0274104600231684
979732	ACAD10	patch20	-0.0232400227781326	0.569429522493043	0.0408310926918079
979733	ACAD11	patch20	-0.0645938835168874	0.203024847773538	0.0506923140822565
979734	ACAD8	patch20	0.0442196188802089	0.375404289000361	0.0498535522696081
979735	ACAD9	patch20	0.0367485372228183	0.306453359998472	0.0359055363156477
979736	ACADL	patch20	0.00616233024732465	0.714397713309702	0.0168318137398586
979737	ACADM	patch20	-0.00944135182397133	0.860438032425229	0.0536792269422176
979738	ACADS	patch20	0.0280201533818982	0.142014956552294	0.019060417242657
979739	ACADSB	patch20	0.067434158966687	0.256757334871409	0.0594100684198408
979740	ACADVL	patch20	0.0485938765879726	0.0988674162115612	0.0294030860181604
979741	ACAN	patch20	0.0104454675357036	0.747979384774976	0.0324960627306323
979742	ACAP2	patch20	0.00410457363833676	0.914606713925533	0.038263778744236
979743	ACAP3	patch20	0.0403589917716971	0.389640139114955	0.0468836799686321
979744	ACAT1	patch20	0.107231555993286	0.0261090977913025	0.048095314739744
979745	ACAT2	patch20	0.0031992147176917	0.93598920181281	0.0398198359479595
979746	ACBD3	patch20	0.0272931118066823	0.440859526680354	0.0353902610646608
979747	ACBD4	patch20	-0.00450061894585271	0.898782363747464	0.0353688211217925
979748	ACBD5	patch20	-0.00177705039493336	0.971127918209922	0.0490798986942848
979749	ACBD6	patch20	0.00391842606377292	0.953807661089827	0.0676200326438711
979750	ACBD7	patch20	-0.0137285642607092	0.437610167573224	0.0176754511233455
979751	ACCS	patch20	0.0326047641561505	0.534504182839785	0.0524640801417531
979752	ACCSL	patch20	-0.0482643504045177	0.390724119327137	0.0561955158027977
979753	ACD	patch20	-0.0122868408835324	0.752885359226657	0.0390099299250227
979754	ACE	patch20	-0.136370565075432	0.00515741365809763	0.0485939784052238
979755	ACE2	patch20	0.0159639110392024	0.660168988792296	0.0362917711296562
979756	ACER1	patch20	0.0112792888294383	0.59516197054891	0.0212165657747545
979757	ACER2	patch20	0.0365361214938927	0.36919535417458	0.0406593493054663
979758	ACER3	patch20	0.0569947730369221	0.156940134306357	0.0402211308387609
979759	ACHE	patch20	0.0620666521098911	0.102174715703858	0.0379228376994186
979760	ACIN1	patch20	0.0508167238654454	0.422640788377874	0.0633354124919132
979761	ACKR1	patch20	-0.023653327825038	0.28040742977346	0.0218955017274942
979762	ACKR2	patch20	-0.106826623862769	0.150684990328763	0.0742484884081307
979763	ACKR3	patch20	-0.0811655392229127	0.030130666855769	0.0373515083242394
979764	ACKR4	patch20	0.0491131979609816	0.278440242423037	0.0452774988594844
979765	ACLY	patch20	0.0159719755803728	0.65049467455723	0.0352364336101535
979766	ACMSD	patch20	-0.00263748803500365	0.91586163281358	0.024955388789187
979767	ACO1	patch20	-0.0377548250544359	0.399141869920202	0.0447492891237748
979768	ACO2	patch20	-0.0397143259461394	0.418764055717821	0.0490864154540652
979769	ACOD1	patch20	-0.0118435603093239	0.717181654756423	0.032682541893896
979770	ACOT1	patch20	-0.026312689270271	0.513052298490714	0.0402062285862721
979771	ACOT11	patch20	0.0116831315716865	0.647398954699537	0.0255320856443373
979772	ACOT12	patch20	-0.066614927878926	0.0892069346457265	0.0391373528479164
979773	ACOT13	patch20	0.00943128689432	0.803730326916576	0.0379343382781072
979774	ACOT2	patch20	-0.0166751276207762	0.676601457852514	0.0399606140251888
979775	ACOT4	patch20	0.135588021373836	0.0126681318880388	0.0542409789158462
979776	ACOT6	patch20	0.0343978039115913	0.312448457937267	0.0340281101229577
979777	ACOT7	patch20	-0.00517611558605554	0.821169584502377	0.0228899854804121
979778	ACOT8	patch20	-0.0240953196792139	0.287056774902485	0.0226150792660725
979779	ACOT9	patch20	-0.0537768967796695	0.223556978116834	0.0441424193139303
979780	ACOX1	patch20	-0.0740696470065434	0.1124531991107	0.0466033762249968
979781	ACOX2	patch20	-0.0423038719551606	0.248780125148787	0.0366480802806356
979782	ACOX3	patch20	-0.0598017162353698	0.469406730970029	0.0826151922228881
979783	ACOXL	patch20	0.0141383592050584	0.478859822937185	0.0199543018802423
979784	ACP1	patch20	0.053613594806851	0.175316404531786	0.0395158319034221
979785	ACP2	patch20	-0.00792193211066137	0.841608460894169	0.0396265973893995
979786	ACP3	patch20	0.0394676870885113	0.584498674529079	0.0721408367342222
979787	ACP4	patch20	0.0292075660872608	0.1542103370633	0.020475864821922
979788	ACP6	patch20	-0.0339745273322633	0.481038561005958	0.0481888240942514
979789	ACP7	patch20	-0.0390489555539706	0.167182791632963	0.0282385913032362
979790	ACR	patch20	-0.00359125620941284	0.875521259064044	0.0229166403837297
979791	ACRBP	patch20	-0.00919498086460633	0.498910660064822	0.0135904863376626
979792	ACRV1	patch20	0.0408243161357588	0.271487446457961	0.0370942563170153
979793	ACSBG1	patch20	0.0894227488548206	0.00153507855556724	0.0281102606870337
979794	ACSBG2	patch20	-0.00642524951217451	0.615576889610773	0.0127900037307857
979795	ACSF2	patch20	-0.0380787650472843	0.443348474610807	0.0496458414372218
979796	ACSF3	patch20	-0.0113949158993896	0.752834603379808	0.0361704451943161
979797	ACSL1	patch20	0.0381955819080604	0.351777154481274	0.04099114693799
979798	ACSL3	patch20	-0.00214489795138301	0.951218075190301	0.0350471974199308
979799	ACSL5	patch20	0.00101896740993451	0.97719960454995	0.0356398362258552
979800	ACSL6	patch20	-0.0218564289574575	0.196067346667808	0.01688883173381
979801	ACSM1	patch20	0.0380071779304106	0.111509270507644	0.0238504980837846
979802	ACSM2A	patch20	-0.0234708997508114	0.0898968667264398	0.0138193103063274
979803	ACSM2B	patch20	0.0124254869568735	0.508161764683324	0.0187679159425423
979804	ACSM3	patch20	-0.0283243804162651	0.207025635592309	0.0224259974193018
979805	ACSM4	patch20	0.00583028283579072	0.851773368593274	0.0311898548341077
979806	ACSM5	patch20	0.0211874363287883	0.47884839720894	0.0299023037058372
979807	ACSM6	patch20	-0.00776621698259494	0.376665267099804	0.00877886891742529
979808	ACSS1	patch20	-0.042631288002214	0.328703340344299	0.0436149835976831
979809	ACSS2	patch20	0.101299732965401	0.0579458185110568	0.053332944651872
979810	ACSS3	patch20	0.0151434125336614	0.742566075621457	0.0460855183631068
979811	ACTA1	patch20	0.00824897987222017	0.719851244471738	0.0229898526535657
979812	ACTBL2	patch20	0.0253107317996563	0.564189095647528	0.0438722423215871
979813	ACTC1	patch20	-0.0520633354570504	0.173440584995784	0.0382062737772076
979814	ACTG2	patch20	0.0467868953052889	0.0431084495864734	0.0230871910863611
979815	ACTL10	patch20	0.00895700640775745	0.743389848285385	0.0273493272808111
979816	ACTL6A	patch20	-0.0394354034070347	0.471766423989411	0.0547700127682169
979817	ACTL6B	patch20	0.00963558859136232	0.5505492351433	0.0161334917110642
979818	ACTL7A	patch20	0.0019174493867035	0.896070047131253	0.0146731628815464
979819	ACTL7B	patch20	0.00528414150439818	0.880543174511372	0.0351483205347048
979820	ACTL8	patch20	-0.0300062493989046	0.547468388250851	0.0498553932055537
979821	ACTL9	patch20	-0.014224849644301	0.0685476980421011	0.00779723259699929
979822	ACTMAP	patch20	0.0195628440271269	0.723916857004754	0.0553595318277678
979823	ACTN1	patch20	-0.0320239796799808	0.274918544870017	0.0293070745147862
979824	ACTN2	patch20	0.000983572935173748	0.970164869790953	0.0262877973272803
979825	ACTN3	patch20	-0.0029843127906766	0.789918877311087	0.0111972017998765
979826	ACTN4	patch20	0.000994122248785354	0.963035443956356	0.0214425061453344
979827	ACTR10	patch20	-0.094313134416967	0.0797340899194564	0.0537423619175133
979828	ACTR1A	patch20	-0.0348279313825898	0.445384236262511	0.045610996852765
979829	ACTR1B	patch20	0.0358822008574114	0.248956332717247	0.0310965388313527
979830	ACTR2	patch20	-0.0102879757319032	0.611750681537714	0.0202592679053246
979831	ACTR3	patch20	-0.00635391302059655	0.832339057842928	0.0300016219840904
979832	ACTR3B	patch20	0.0513858507655787	0.121705004326249	0.0331600434639005
979833	ACTR3C	patch20	-0.0377929763219124	0.105844096973825	0.023338275914106
979834	ACTR5	patch20	0.0018744443219743	0.925502656740376	0.0200389467958888
979835	ACTR6	patch20	0.0691925932171532	0.206655018073254	0.0547388963359674
979836	ACTR8	patch20	0.0588877276171254	0.0839938317482041	0.0340281736579112
979837	ACTRT1	patch20	-0.0175373623484172	0.554465704824828	0.0296549208791166
979838	ACTRT2	patch20	-0.0203426191276783	0.597615019759558	0.0385213574243115
979839	ACTRT3	patch20	0.028767363362639	0.469382715860087	0.0397395410042118
979840	ACVR1	patch20	0.0181679970232811	0.749753281606611	0.0569357189759792
979841	ACVR1B	patch20	-0.0298549190896568	0.539666998654821	0.0486526802006507
979842	ACVR1C	patch20	0.0732226250955401	0.0348766917918487	0.0346351533464814
979843	ACVR2A	patch20	0.0137413432052022	0.730752160341999	0.0399144745083304
979844	ACVR2B	patch20	0.017492238004609	0.650465836026001	0.0385869356696447
979845	ACY1	patch20	-0.026044979370211	0.405252705588842	0.0312737662317443
979846	ACY3	patch20	0.0221927199441506	0.337967610113972	0.0231444398258964
979847	ACYP1	patch20	-0.0526601863585384	0.305144597815648	0.0513130291215334
979848	ACYP2	patch20	0.00707041445110826	0.860863223321434	0.040323276698304
979849	ADA	patch20	0.0638142864089862	0.116428297958116	0.0405946440161339
979850	ADAD1	patch20	0.0220399583868094	0.444928875923351	0.0288348691207127
979851	ADAD2	patch20	-0.0244623194883883	0.304292122701576	0.0237945086207816
979852	ADAL	patch20	-0.0260960819092522	0.40523888593588	0.0313342056387835
979853	ADAM10	patch20	-0.0549326424844042	0.204754604818263	0.0432757158147945
979854	ADAM11	patch20	0.00123761435267275	0.961572303558814	0.025677317127757
979855	ADAM15	patch20	-0.0460421393811489	0.0425819917317125	0.0226620416478946
979856	ADAM17	patch20	0.0991636489123597	0.0818477246915632	0.056902332851421
979857	ADAM18	patch20	0.078252040592712	0.00425533913675021	0.0272801692189117
979858	ADAM2	patch20	-0.0107080879488293	0.818715995790412	0.046701612420576
979859	ADAM20	patch20	0.044274049301782	0.225203001406033	0.0364715282724986
979860	ADAM21	patch20	-0.00597090901175798	0.874566561934544	0.0378093598452025
979861	ADAM22	patch20	-0.0490793270415515	0.145630987456969	0.0336888213240345
979862	ADAM23	patch20	0.0129946764655332	0.577773915590326	0.0233334017033459
979863	ADAM29	patch20	-0.0105808075229957	0.664282467319485	0.02436840487972
979864	ADAM30	patch20	0.00015951460069713	0.989670051306536	0.0123159283689805
979865	ADAM32	patch20	0.0063782896313644	0.755245985489858	0.0204525393060736
979866	ADAM33	patch20	0.0226025471591624	0.291996178162481	0.021432583433761
979867	ADAM7	patch20	0.00127246555456097	0.962556149296554	0.0270945976002937
979868	ADAM8	patch20	-0.0106030133690805	0.814328798655741	0.0451310457811013
979869	ADAM9	patch20	0.0288359845388056	0.567273053028005	0.050381085353392
979870	ADAMTS13	patch20	0.0568179016292828	0.329801963744583	0.0582612319886013
979871	ADAMTS15	patch20	-0.0068907571959587	0.890904234547104	0.0502195719458703
979872	ADAMTS16	patch20	-0.0270247956734545	0.377576634393727	0.0306070543826523
979873	ADAMTS17	patch20	0.0492171481771882	0.224812577852416	0.0405093336008166
979874	ADAMTS18	patch20	-2.07758938165452e-06	0.999797225028325	0.00817188791009898
979875	ADAMTS19	patch20	0.0250914819616351	0.333444221477626	0.0259235531418323
979876	ADAMTS20	patch20	0.0221739515787848	0.301833614448748	0.0214591339725562
979877	ADAMTS3	patch20	0.0610488218989758	0.176247616877141	0.0450931846934665
979878	ADAMTS4	patch20	0.0106490682507101	0.810570713357949	0.0444109019244953
979879	ADAMTS5	patch20	0.0321339738713947	0.329302336968683	0.0329162184682531
979880	ADAMTS6	patch20	0.0216275310562484	0.538676955063884	0.0351591088635975
979881	ADAMTS7	patch20	0.114899942125418	0.0290357800572164	0.0525200503097164
979882	ADAMTS8	patch20	0.0370053776207266	0.110448267192651	0.023152814354019
979883	ADAMTS9	patch20	-0.0234375944167543	0.363716550440227	0.0257859544866556
979884	ADAMTSL1	patch20	0.0694332267568761	0.146601609328059	0.0477750807534591
979885	ADAMTSL3	patch20	0.0329381540615161	0.29809947386347	0.0316307981404089
979886	ADAMTSL4	patch20	0.0167467075889628	0.569264145181385	0.0294101912408698
979887	ADAMTSL5	patch20	0.0894456965830774	0.172682099530908	0.0655231109727776
979888	ADAP1	patch20	-0.0670229023264898	0.0628993952150202	0.035975398775944
979889	ADAR	patch20	0.0122164014241848	0.646308691473937	0.0266091766039551
979890	ADARB1	patch20	-0.0251986698231828	0.412729356054498	0.0307445546989414
979891	ADARB2	patch20	0.0573023924973083	0.111295692901018	0.0359372471350962
979892	ADAT1	patch20	-0.0215356685892951	0.709853923334487	0.0578587147679919
979893	ADAT2	patch20	-0.00210570293372321	0.95616576273222	0.0382949541045062
979894	ADAT3	patch20	-0.0302895882532257	0.290905166723151	0.0286568000230513
979895	ADCK1	patch20	0.00817942168913684	0.767646445065709	0.0276728714353196
979896	ADCK2	patch20	-0.0433865428597729	0.206944488604829	0.0343454095832384
979897	ADCK5	patch20	-0.0240479140200703	0.561458693496928	0.0413928512103201
979898	ADCY1	patch20	0.0728771325111847	0.370347072649713	0.0812970736327925
979899	ADCY10	patch20	-0.0408326139395659	0.304026419789826	0.0396960666123758
979900	ADCY2	patch20	0.0447063068077471	0.175650542269106	0.0329762718785871
979901	ADCY3	patch20	-0.0327291985360988	0.510250623086204	0.0496798719957277
979902	ADCY4	patch20	0.0034298371944136	0.913170687009758	0.0314428796245581
979903	ADCY5	patch20	0.00251917367493032	0.942592515088329	0.0349695913666454
979904	ADCY6	patch20	0.0623741891902731	0.21843944774772	0.0506345186118992
979905	ADCY8	patch20	-0.00492238522670889	0.895856570467699	0.0375905928467858
979906	ADCY9	patch20	-0.0149551604122759	0.696516604186685	0.0383273328515071
979907	ADCYAP1	patch20	0.0680556146797654	0.0584887188186318	0.0359080401417254
979908	ADCYAP1R1	patch20	-0.0193002548862888	0.312975815502455	0.019113658390575
979909	ADD1	patch20	0.0204866320790711	0.585431362599722	0.0375395755688395
979910	ADD2	patch20	0.0255722998615499	0.193057116566081	0.0196271241814441
979911	ADD3	patch20	0.0590697208408286	0.328812526877063	0.0604463786556122
979912	ADGB	patch20	-0.0245848863798458	0.219398811729483	0.0199993258911158
979913	ADGRA1	patch20	-0.00368062472377237	0.880278254051793	0.02442768425151
979914	ADGRA3	patch20	-0.0262248438687477	0.357465624064549	0.0284791575027227
979915	ADGRB1	patch20	0.0233059947489413	0.596845815137833	0.0440403823558813
979916	ADGRB2	patch20	-0.00622410374351619	0.884090767973142	0.0426772249268277
979917	ADGRB3	patch20	-0.0309252345934406	0.284072778373973	0.0288460352102705
979918	ADGRD1	patch20	0.0432513399743786	0.0931781774224496	0.0257253080353402
979919	ADGRD2	patch20	0.000907133040469367	0.970067743877847	0.0241660926601409
979920	ADGRE1	patch20	0.026237278716953	0.354470254099633	0.028315667772608
979921	ADGRE2	patch20	-0.0463065383182384	0.390706278018453	0.0539139498892126
979922	ADGRE3	patch20	-0.0137688123529812	0.735428731594737	0.0407295768900048
979923	ADGRE5	patch20	-0.106036257700068	0.0197001079952503	0.0453599986574511
979924	ADGRF1	patch20	0.0514227582227793	0.174455222140474	0.0378253656038547
979925	ADGRF3	patch20	-0.0264773309644106	0.11997257952588	0.0170065950065606
979926	ADGRF4	patch20	0.0351684241472157	0.21475871180447	0.0283212154789623
979927	ADGRG1	patch20	0.0562288918083428	0.215067594769252	0.0453118034117211
979928	ADGRG2	patch20	0.0347267859637607	0.245761935898435	0.0298923425485652
979929	ADGRG3	patch20	0.0118218306244706	0.677272665894364	0.0283925383853685
979930	ADGRG4	patch20	0.00540614438660406	0.740759490374669	0.0163334743592388
979931	ADGRG5	patch20	-0.00649830887047911	0.860545229625111	0.036975120221054
979932	ADGRG6	patch20	0.0539489248345903	0.0272342324373822	0.0243779116182201
979933	ADGRG7	patch20	0.0165597817054341	0.562838504216631	0.0286045833028219
979934	ADGRL1	patch20	0.0351105595733316	0.450714135399249	0.0465244244628934
979935	ADGRL2	patch20	0.0455805136315793	0.346877934540745	0.048421483054833
979936	ADGRL3	patch20	0.0941564977652404	0.0210597624612182	0.0407181146203966
979937	ADGRV1	patch20	-0.0110784085523389	0.851847706556459	0.0592954712429848
979938	ADH1A	patch20	0.0302524424667285	0.525154190605815	0.0475850270133129
979939	ADH1B	patch20	-0.0559045193543998	0.11743593564264	0.0356611696326664
979940	ADH1C	patch20	0.028020096066298	0.320827517541183	0.0282034388027052
979941	ADH4	patch20	0.0125303095422849	0.481049070266173	0.0177731789937001
979942	ADH5	patch20	0.00129412716975388	0.961722588941878	0.0269553126407992
979943	ADH6	patch20	-0.0172558578876381	0.413923137538557	0.0211075418194117
979944	ADH7	patch20	-0.0611206529960551	0.310036321783593	0.0601628504706294
979945	ADHFE1	patch20	-0.0276106594829251	0.508302702564969	0.0417180288032477
979946	ADI1	patch20	0.047741308656026	0.17967455737754	0.0355437661057755
979947	ADIG	patch20	0.128191524026906	0.019988537101779	0.0549664761835859
979948	ADIPOQ	patch20	-0.0208002775385776	0.292382727945895	0.019739421651668
979949	ADIPOR1	patch20	0.0737137870615771	0.193902309590462	0.0566840189339734
979950	ADIPOR2	patch20	-0.0337921372421191	0.378416134920196	0.0383389046962335
979951	ADIRF	patch20	0.0691292125529989	0.133792426318788	0.0460510410467383
979952	ADISSP	patch20	0.0586790004886369	0.0664788295742067	0.0319220730151577
979953	ADK	patch20	-0.11794578100284	0.0412735457807841	0.0576826598683562
979954	ADM	patch20	0.414418558946837	0.000689205145528422	0.121535594159066
979955	ADM2	patch20	-0.0311338311039413	0.273336730244002	0.028398590065134
979956	ADM5	patch20	-0.0309952477324452	0.421097779938371	0.0385026516364979
979957	ADNP	patch20	-0.0653738115423561	0.182463308791241	0.0489838162166417
979958	ADNP2	patch20	-0.0270341619705207	0.49459706385943	0.0395588119529312
979959	ADO	patch20	0.030889116425793	0.463136286972221	0.0420766037962353
979960	ADORA1	patch20	0.108208191113332	0.0275513043264957	0.0489968805587608
979961	ADORA2A	patch20	0.0413241076632211	0.360246384180102	0.0451369610138031
979962	ADORA2B	patch20	0.0280796602409047	0.0223828525456884	0.0122664238762084
979963	ADORA3	patch20	-0.0116330030371988	0.432758905900126	0.0148199560852519
979964	ADPGK	patch20	-0.0499053275897499	0.219990525192282	0.0406491996750349
979965	ADPRH	patch20	0.0574773004992329	0.103221092824604	0.035225990130644
979966	ADPRHL1	patch20	0.0217811342615374	0.319962641956696	0.0218844773966395
979967	ADPRM	patch20	0.0250638920858423	0.430279654200334	0.0317588595795113
979968	ADPRS	patch20	-0.0342743361252322	0.409235393316356	0.0415063647443608
979969	ADRA1A	patch20	-0.00771130994665888	0.815763866860615	0.0330831052667137
979970	ADRA1B	patch20	-0.0214262450830618	0.449844972352562	0.0283371187644561
979971	ADRA1D	patch20	-0.00522013172570101	0.797660889507078	0.0203531280358722
979972	ADRA2A	patch20	0.0480371888745237	0.293247451602233	0.0456690105335678
979973	ADRA2B	patch20	-0.00746776466552287	0.88868481721259	0.0533327348297992
979974	ADRA2C	patch20	-0.0533952788314661	0.233652331815884	0.0447914866653491
979975	ADRB1	patch20	0.0562249637474262	0.210276934659448	0.0448359983976853
979976	ADRB2	patch20	0.0863786908103776	0.125787601026437	0.0563516798017718
979977	ADRB3	patch20	-0.0229411047411931	0.717091680217034	0.0632853980641466
979978	ADRM1	patch20	-0.0102944067607695	0.769477695445283	0.0351132048286523
979979	ADSL	patch20	0.0158060364319491	0.662610119155928	0.0362102388660231
979980	ADSS1	patch20	0.136872868080059	0.0504586617963056	0.06984717008887
979981	ADSS2	patch20	-0.0622606337145004	0.0895110110502872	0.0366139636876491
979982	ADTRP	patch20	0.013421433557691	0.741014342434717	0.0405912985293162
979983	AEBP2	patch20	-0.0264312857241212	0.557380242737077	0.0450251851501339
979984	AEN	patch20	-0.072350333979172	0.0449644408907655	0.0360171939225367
979985	AFAP1	patch20	0.0386638194830895	0.241417850783271	0.0329756976993687
979986	AFDN	patch20	-0.0544229888872341	0.0295208905107933	0.0249514345770635
979987	AFF1	patch20	0.0223812197022773	0.560116135993124	0.038392237143127
979988	AFF2	patch20	0.0711747294454122	0.248738346028484	0.0616536160890774
979989	AFF3	patch20	0.226411733479025	0.000455269164135638	0.064260353584388
979990	AFF4	patch20	0.0192065587309057	0.852639918825018	0.103359264176659
979991	AFG1L	patch20	-0.00323618477017908	0.913569684233912	0.0298050812322451
979992	AFG2A	patch20	0.00211854223554624	0.946255096453531	0.0314157418154352
979993	AFG2B	patch20	0.0217008132663033	0.561790832273697	0.0373845922480486
979994	AFG3L2	patch20	0.0739892727627482	0.16368507073515	0.0530646619586759
979995	AFM	patch20	0.00796146725841445	0.693976523883113	0.0202255065717839
979996	AFMID	patch20	0.0227569053975231	0.469119736436766	0.0314180255315928
979997	AFP	patch20	0.0320546121731139	0.129664329246582	0.0211260246782721
979998	AFTPH	patch20	-0.0310459701673814	0.524433109517605	0.0487482929912714
979999	AGA	patch20	0.0780583934644931	0.16569214064889	0.0562501436409537
980000	AGAP1	patch20	0.0235130067977623	0.600930309290512	0.0449310316684068
980001	AGAP2	patch20	0.0184190199329306	0.579279968301386	0.0332048348049825
980002	AGAP3	patch20	-0.0526995831281815	0.199462508749453	0.0410317766617879
980003	AGAP4	patch20	-0.0265674051711036	0.496048426494866	0.0390069287698655
980004	AGAP5	patch20	0.0224396648550923	0.640823175157014	0.048075226929555
980005	AGAP6	patch20	0.0555661043131769	0.00244541715927818	0.0182684960589454
980006	AGBL1	patch20	-0.0422084804650745	0.186287038116754	0.0319034400915544
980007	AGBL2	patch20	0.00350185978422463	0.876407395638545	0.0225077142690535
980008	AGBL3	patch20	0.0301519875611662	0.451004862849649	0.0399795775767103
980009	AGBL4	patch20	0.00877067913843607	0.772229890486753	0.0302878861507067
980010	AGBL5	patch20	0.0291130186875062	0.343556148605285	0.030715211678716
980011	AGER	patch20	-0.0196874831667794	0.576772860780833	0.0352582415876309
980012	AGFG1	patch20	-0.0214886086733336	0.557044717347457	0.0365742808387196
980013	AGFG2	patch20	0.0635099444413552	0.237283952557463	0.0536915350681883
980014	AGGF1	patch20	0.0248207536501531	0.508048944508025	0.0374802129358399
980015	AGK	patch20	0.0450387797882402	0.359856003390652	0.0491543878619815
980016	AGL	patch20	-0.0395953497074387	0.393625631478681	0.0463855269152179
980017	AGMAT	patch20	0.0222851625211192	0.321420385735379	0.0224584987989827
980018	AGMO	patch20	-0.0222145279051342	0.380207686906166	0.0252984865671022
980019	AGO1	patch20	0.0224531536709406	0.689403031647022	0.0561554346549361
980020	AGO2	patch20	0.00984763595191937	0.830659393474751	0.0460299143178011
980021	AGO3	patch20	-0.0192873541458164	0.554314272413738	0.0326016109027958
980022	AGO4	patch20	-0.0115392265273481	0.71690498066703	0.0318102047768448
980023	AGPAT1	patch20	0.0510865962917765	0.102754964019106	0.0312668904445531
980024	AGPAT2	patch20	0.0482465808204511	0.400039085733372	0.0572937591311976
980025	AGPAT3	patch20	0.0444969322252045	0.499647819926375	0.0658810688914116
980026	AGPAT5	patch20	0.0836007042777185	0.299848905625557	0.0805738994196339
980027	AGPS	patch20	0.00223976944145368	0.955369315412841	0.0400054932642636
980028	AGR2	patch20	0.0151764435208246	0.689035990397944	0.037909079190106
980029	AGR3	patch20	-0.0435606120494369	0.0216742066425305	0.0189274889602383
980030	AGRN	patch20	0.0169212008313739	0.65819730612486	0.0382311846196212
980031	AGRP	patch20	0.0278028822903216	0.473890248910183	0.0387999170758802
980032	AGT	patch20	0.0609703639599913	0.248525059799082	0.0527904730223479
980033	AGTPBP1	patch20	-0.0238700380322389	0.508218377081012	0.0360590042498332
980034	AGTR1	patch20	-0.018424545902351	0.517456658086794	0.0284498098408997
980035	AGTR2	patch20	0.0224694769370483	0.387096830676629	0.0259624032068766
980036	AGTRAP	patch20	-0.0318041455820481	0.393626409146363	0.0372582762474859
980037	AGXT	patch20	0.0166216732723707	0.424785247187994	0.0208125340223916
980038	AGXT2	patch20	0.0975198199557711	0.0754663179096222	0.0547741083604122
980039	AHCTF1	patch20	-0.0826554997441331	0.0506494717970649	0.0422146783692665
980040	AHCY	patch20	0.0760990085943785	0.0700284548425529	0.0419360638440376
980041	AHCYL1	patch20	-0.0394187407286491	0.518132476225565	0.0609658484031007
980042	AHCYL2	patch20	0.145433105931353	0.0321657569809672	0.0677425898120641
980043	AHDC1	patch20	-0.0183215468996434	0.782367558356009	0.0662991447417809
980044	AHI1	patch20	-0.00856961836544702	0.88030488280414	0.05688785820453
980045	AHNAK	patch20	0.0827462619206221	0.019823042393212	0.035432601501656
980046	AHNAK2	patch20	-0.0497666985771706	0.0429381195475966	0.0245374642045838
980047	AHRR	patch20	0.00287074775902094	0.935311335584858	0.0353562498150348
980048	AHSA1	patch20	-0.100062214951369	0.0105535565224554	0.0390197409108862
980049	AHSG	patch20	0.0682655138244795	0.003290718488158	0.0231419537304327
980050	AHSP	patch20	0.0281741805160045	0.463662460484702	0.0384235730989144
980051	AICDA	patch20	-0.0164720977211481	0.556849087083889	0.0280221166076294
980052	AIDA	patch20	0.0587222992503712	0.150701583187828	0.0408158497264094
980053	AIF1L	patch20	0.0428185888233574	0.346186846763486	0.0454222283212559
980054	AIFM1	patch20	-0.0427543825464181	0.447119005126022	0.0562056705699854
980055	AIFM2	patch20	-0.0584458764851422	0.138597372807157	0.0394155654282425
980056	AIFM3	patch20	0.0173248824310539	0.558613117452627	0.0296051870195256
980057	AIG1	patch20	0.0917545509650197	0.107189728869542	0.0568797855318427
980058	AIM2	patch20	-0.0124468235342218	0.423769515832191	0.0155509225711156
980059	AIMP1	patch20	0.00922479979825261	0.797036214701765	0.0358540361392556
980060	AIMP2	patch20	-0.0609139080452189	0.502241497902519	0.090735822652506
980061	AIP	patch20	-0.0232970544477489	0.638219970597406	0.0495255644605693
980062	AIPL1	patch20	-0.0382967409774668	0.0488552193292538	0.0194058060898236
980063	AIRE	patch20	-0.0194381679758786	0.625068565343599	0.0397584240923662
980064	AIRIM	patch20	-0.0337954120553276	0.416937605038645	0.0416070826364785
980065	AJAP1	patch20	0.000655063260644655	0.977643543218957	0.0233668590425304
980066	AJM1	patch20	-0.0845374126936333	0.0554783106149059	0.0440649566338598
980067	AJUBA	patch20	-0.00777381476838207	0.806223270509695	0.0316782940443471
980068	AK1	patch20	-0.0910759698783712	0.0201854465937172	0.0391140412392985
980069	AK2	patch20	-0.0545757362483297	0.232188112744718	0.0456383366369364
980070	AK3	patch20	-0.0247685449875411	0.30659207500333	0.0242073083107736
980071	AK4	patch20	-0.0795878712662156	0.0271425776872222	0.0359418696814409
980072	AK5	patch20	-0.020678510511985	0.600251463209009	0.0394409965792695
980073	AK6	patch20	-0.0620388767251642	0.241132053200298	0.0528797175360937
980074	AK7	patch20	-0.00475535812345982	0.855311585817083	0.0260687200802418
980075	AK8	patch20	-0.0412765671187463	0.32439140577027	0.0418540062548506
980076	AK9	patch20	-0.0103584353072064	0.798584579796921	0.0405765376208326
980077	AKAIN1	patch20	0.0224889007919521	0.0486702254153316	0.0113862540131572
980078	AKAP1	patch20	0.084727205382081	0.0603246952476267	0.0450290674732284
980079	AKAP10	patch20	0.0368299709131903	0.43476303224704	0.0471249046035301
980080	AKAP11	patch20	-0.00445287978836551	0.909221141093583	0.0390383052508659
980081	AKAP12	patch20	-0.000287730196537827	0.994082032446025	0.0387780449473912
980082	AKAP13	patch20	0.0127842877969829	0.714027289696621	0.0348717437591044
980083	AKAP14	patch20	0.0260879154893665	0.240330976937533	0.022198527760179
980084	AKAP17A	patch20	0.000781583246107506	0.987849928778571	0.0513046385514667
980085	AKAP3	patch20	0.00417416880177816	0.916136949276447	0.0396253010678138
980086	AKAP4	patch20	-0.00668730843365504	0.882319415369221	0.0451581578769534
980087	AKAP6	patch20	0.0256368513825411	0.127172522276294	0.0167862351624525
980088	AKAP7	patch20	0.0426326141380744	0.090662316949748	0.0251613219979445
980089	AKAP8	patch20	0.112245579222661	0.0123935957763415	0.0447628425683386
980090	AKAP8L	patch20	-0.0186505095567535	0.601194372689915	0.0356651571546646
980091	AKAP9	patch20	-0.000851922382764311	0.974804240892443	0.0269635616977088
980092	AKIP1	patch20	0.00780261647053957	0.692206254534478	0.0197018493924699
980093	AKIRIN1	patch20	-0.0882070285354585	0.118092904982987	0.056367693120243
980094	AKIRIN2	patch20	0.0258584638447864	0.617156326940039	0.0517045978869044
980095	AKNA	patch20	0.0383783716076375	0.223089856230826	0.0314708299515593
980096	AKNAD1	patch20	-0.10754551011611	0.04027387072207	0.0523349889882499
980097	AKR1A1	patch20	-0.0228390609568437	0.446791522094626	0.0300029955672452
980098	AKR1B1	patch20	-0.0550305556521753	0.356426026673976	0.059631894211832
980099	AKR1B10	patch20	0.0262800118872516	0.344928992910485	0.0278053495298194
980100	AKR1B15	patch20	0.0629583993561114	0.128073138694042	0.0413210247520476
980101	AKR1C1	patch20	0.0294247219884869	0.353867612974276	0.0317158398954639
980102	AKR1C2	patch20	0.174666888244103	0.136013168379635	0.117021212569805
980103	AKR1C3	patch20	0.0178443878994552	0.533207974650978	0.0286224000486208
980104	AKR1C4	patch20	-0.00496261631475374	0.928364519063636	0.0551789614316321
980105	AKR1C8	patch20	0.0531307237570268	0.220656262089954	0.0433389237536497
980106	AKR1D1	patch20	0.0229502048047994	0.407267999454673	0.0276763259841597
980107	AKR1E2	patch20	-0.0184379464291537	0.770531401114601	0.0631872112258545
980108	AKR7A2	patch20	0.022006740491243	0.536500532719781	0.0355846051983315
980109	AKR7A3	patch20	-0.0475961261326491	0.0566732107713748	0.0249306336731254
980110	AKR7L	patch20	0.00762942260550639	0.843700636018982	0.0386810918996406
980111	AKT1	patch20	-0.0509996868928562	0.0207714859508698	0.0220050773669433
980112	AKT1S1	patch20	-0.00760740983258102	0.834769152368707	0.036456538824401
980113	AKT2	patch20	0.026914678241481	0.382218026133232	0.0307808924882551
980114	AKT3	patch20	-0.0237655379100028	0.733938699644329	0.0698918054054728
980115	AKTIP	patch20	-0.0424246114093038	0.348114673675383	0.0451847111205523
980116	ALAD	patch20	-0.0181125660564117	0.698340401138547	0.0467144866365735
980117	ALAS1	patch20	-0.061579195441044	0.125667886638154	0.040160267118171
980118	ALAS2	patch20	-0.0144259027771983	0.253980962252267	0.0126352426679118
980119	ALB	patch20	0.0409435250957892	0.163073075553335	0.0293217339690702
980120	ALCAM	patch20	0.134301338126961	0.00012741358469485	0.0348465856891957
980121	ALDH16A1	patch20	-0.0064417045549523	0.879569760865672	0.0424990701046066
980122	ALDH18A1	patch20	0.0704966401591625	0.165682740228922	0.050799891491328
980123	ALDH1A2	patch20	-0.00966291758262267	0.705868193492937	0.0255921906396498
980124	ALDH1A3	patch20	0.00477934331323451	0.919629800078522	0.0473491453592385
980125	ALDH1B1	patch20	-0.0715186574827297	0.0293581120661032	0.0327563340990097
980126	ALDH1L1	patch20	-0.00607681925705779	0.768928688692134	0.0206767442377858
980127	ALDH1L2	patch20	-0.00992869466991058	0.693775145082425	0.0252056267250326
980128	ALDH2	patch20	0.00604454827217922	0.78242055506761	0.0218785303125894
980129	ALDH3A1	patch20	-0.0890703727320201	0.056318795907441	0.0465875439110955
980130	ALDH3A2	patch20	-0.0619472486043175	0.203577140838192	0.0486747986313946
980131	ALDH3B1	patch20	-0.00888755375561103	0.761697727796326	0.0292954627471261
980132	ALDH3B2	patch20	0.0309103411482565	0.357671860993251	0.0335818366015221
980133	ALDH4A1	patch20	0.0554597457618931	0.25768678748068	0.0489561410781667
980134	ALDH5A1	patch20	-0.00241471623882424	0.913830135161699	0.0223068858881993
980135	ALDH6A1	patch20	-0.0463222778688106	0.243086249974674	0.039647821583676
980136	ALDH7A1	patch20	0.0843488009470586	0.130480313183276	0.0557096581149183
980137	ALDH8A1	patch20	0.00367673121934114	0.918588310953783	0.0359579377289413
980138	ALDH9A1	patch20	-0.00297411897746346	0.942054228320796	0.0409006735684647
980139	ALDOA	patch20	0.0717780285440988	0.00018865326468287	0.0191163835603593
980140	ALDOB	patch20	-0.0120976357268607	0.711833993416316	0.0327359737361077
980141	ALDOC	patch20	-0.0035100754504997	0.934491369763858	0.0426879273191872
980142	ALG1	patch20	-0.00694541627804723	0.880383445882437	0.0461363993466737
980143	ALG10	patch20	0.000797779054748957	0.978742102865975	0.0299287005782094
980144	ALG10B	patch20	0.00903919795343803	0.716392419776463	0.0248713039422815
980145	ALG12	patch20	0.0813227307259053	0.197859843635054	0.0630917875767996
980146	ALG13	patch20	-0.00160651995360514	0.968130992104501	0.0401956293839152
980147	ALG14	patch20	0.0277276991414247	0.144960192786615	0.0190009761675763
980148	ALG1L2	patch20	0.0303387084594334	0.121172746543231	0.0195500044958954
980149	ALG2	patch20	-0.0677013864918637	0.133105651210852	0.0450200601928687
980150	ALG3	patch20	0.0304234338417	0.551404245621708	0.0510494326052343
980151	ALG5	patch20	0.0436112842201889	0.424400621432916	0.0545617497385298
980152	ALG6	patch20	0.000865315114027393	0.982922474984828	0.0404104009413027
980153	ALG8	patch20	0.0293196496848794	0.531619506269189	0.0468467858923016
980154	ALG9	patch20	0.00199630973221626	0.963132944604141	0.04317293141198
980155	ALK	patch20	0.0282697756974267	0.266088601649719	0.0253984819104026
980156	ALKAL1	patch20	0.0147184804437256	0.58713767268606	0.0270932539338976
980157	ALKAL2	patch20	0.0672533783224908	0.0406050874802088	0.0327819228843128
980158	ALKBH1	patch20	-0.0191969172628488	0.64806738534715	0.0420380489293286
980159	ALKBH2	patch20	-0.0594892893764821	0.197011011022294	0.0460655267224377
980160	ALKBH3	patch20	0.0320576816694109	0.355491723059178	0.0346707083331258
980161	ALKBH4	patch20	0.0258611291662377	0.59773230093854	0.0489870472110362
980162	ALKBH5	patch20	0.0304262260029838	0.458791824788802	0.0410461497170588
980163	ALKBH6	patch20	0.0517672973576301	0.361017336776452	0.0566346076761042
980164	ALKBH7	patch20	0.0306633170735985	0.410661322150886	0.0372467288673815
980165	ALKBH8	patch20	0.00720820209755826	0.669584764785128	0.0168846981561879
980166	ALLC	patch20	0.0342792388398334	0.301406129273418	0.0331448391458506
980167	ALMS1	patch20	-0.0511143770248184	0.364286751727114	0.0563027737263772
980168	ALOX12	patch20	-0.00242044453608694	0.915172199727612	0.02271493495245
980169	ALOX12B	patch20	-0.0170669895110373	0.395253238034337	0.0200627767671846
980170	ALOX15	patch20	0.0396199308099776	0.189161908111229	0.0301428282736578
980171	ALOX15B	patch20	0.0823363016251439	0.00124215533654646	0.0253895287805849
980172	ALOXE3	patch20	0.00546722963166254	0.852942836631124	0.0294829668668538
980173	ALPG	patch20	0.0117337192866017	0.627531774053598	0.0241718592402025
980174	ALPI	patch20	0.0148644661954471	0.607050275261104	0.0288892524111436
980175	ALPK1	patch20	-0.00608876999330704	0.830706243682627	0.0284681845190378
980176	ALPK2	patch20	0.00496035056235657	0.752798848653023	0.0157430964754733
980177	ALPK3	patch20	0.00683233936947765	0.873572064666344	0.0429209824328303
980178	ALPL	patch20	-0.0176474979511682	0.498223764291205	0.0260418857805275
980179	ALPP	patch20	-0.0308257813523641	0.308309591807588	0.0302345338009418
980180	ALS2	patch20	-0.0118609940049306	0.572586561544028	0.0210105514418692
980181	ALS2CL	patch20	0.00380451309671371	0.954566127968157	0.0667514860723851
980182	ALX1	patch20	0.0135452629462639	0.21046620303461	0.0108060142055493
980183	ALX3	patch20	-0.0069742554459358	0.852975114534148	0.0376182125304281
980184	ALX4	patch20	0.0325301580183897	0.0676393941773705	0.0177723213364398
980185	ALYREF	patch20	-0.0635143474209253	0.0429390344573644	0.0313158787310306
980186	AMACR	patch20	-0.013604509840541	0.729295164597092	0.0392956819180505
980187	AMBN	patch20	0.0481620580329981	0.298739819578953	0.0463118310698266
980188	AMBP	patch20	0.0155730681181875	0.453183422711302	0.0207486369159534
980189	AMBRA1	patch20	0.0735972582102887	0.147585969576053	0.050763849569247
980190	AMD1	patch20	-0.0240875241716007	0.701595086430075	0.0628370487609012
980191	AMDHD1	patch20	0.0108721824823902	0.542275682877546	0.0178323368973959
980192	AMDHD2	patch20	0.00822575308524572	0.858825970764379	0.0462282629584576
980193	AMELX	patch20	0.034084383541807	0.362967522958103	0.0374409831172565
980194	AMELY	patch20	-0.0202039605062131	0.383056741603103	0.0231469857441641
980195	AMER1	patch20	-0.0349906376567222	0.365827978487365	0.0386665394754849
980196	AMER2	patch20	0.0090178426004095	0.624677547287589	0.0184240812405982
980197	AMER3	patch20	0.0240517279494625	0.441526707888957	0.0312328481140988
980198	AMFR	patch20	0.0179459824475582	0.721482131614922	0.0503210796349896
980199	AMH	patch20	0.0345867465126444	0.416385175771843	0.0425308541031851
980200	AMHR2	patch20	0.0177710673802988	0.687632449764313	0.0441796590159958
980201	AMIGO1	patch20	0.0214306701286945	0.305736083739735	0.0209080034344126
980202	AMIGO2	patch20	0.0586230701749365	0.126414099985134	0.0383078962818133
980203	AMIGO3	patch20	0.00798606832884308	0.853464562401988	0.0432213359079297
980204	AMMECR1	patch20	0.0662529241175683	0.329281604336842	0.0678628228186675
980205	AMMECR1L	patch20	-0.0357604435919483	0.349884162853416	0.0382271656474944
980206	AMN	patch20	0.00700041433158186	0.643895335871972	0.0151370116480052
980207	AMN1	patch20	0.0244871794210042	0.455980829063572	0.0328282960122036
980208	AMOT	patch20	-0.0623845989438856	0.380155453439193	0.0710374229219548
980209	AMOTL1	patch20	-0.017590179234142	0.592274942195469	0.0328296842713493
980210	AMOTL2	patch20	-0.0427463600864312	0.389342012037595	0.0496257747003452
980211	AMPD1	patch20	0.0403299382754778	0.221094236011151	0.0329285333573206
980212	AMPD2	patch20	0.081662464191282	0.193810714288466	0.0627834293138602
980213	AMPD3	patch20	0.00126341913004635	0.976819427693955	0.0434649402183985
980214	AMPH	patch20	0.0249052000291108	0.318286420546879	0.024936776784921
980215	AMT	patch20	0.0170908859968237	0.599341672328447	0.0325169570058907
980216	AMTN	patch20	0.0350164782897457	0.114817565506081	0.0221767738950008
980217	AMY1C	patch20	-0.00843871543400977	0.792094331194884	0.0320014587302379
980218	AMZ1	patch20	0.000107848387053162	0.997938248093624	0.0417209129480649
980219	AMZ2	patch20	-0.0288282769298923	0.532466947475506	0.0461569691601727
980220	ANAPC1	patch20	-0.029766228392804	0.522374843513092	0.0465077346330397
980221	ANAPC10	patch20	0.0140885668615382	0.652849853416385	0.0313072488114593
980222	ANAPC11	patch20	-0.0405311541460096	0.345138091953948	0.042902257106223
980223	ANAPC13	patch20	0.0535350641365231	0.305263201959285	0.0521783302262182
980224	ANAPC15	patch20	0.0491682000028017	0.217429535233238	0.0398264818453042
980225	ANAPC16	patch20	-0.0803564177660465	0.275288616527985	0.073595768812266
980226	ANAPC2	patch20	0.0198598438784613	0.738003819703776	0.0593473133571009
980227	ANAPC4	patch20	-0.0166528215971293	0.742918141697074	0.0507510181708867
980228	ANAPC5	patch20	0.0225244058623726	0.623696282664837	0.0458888435505077
980229	ANAPC7	patch20	-0.149226917878025	0.00903542497242749	0.0569918282020987
980230	ANG	patch20	0.0514042116199473	0.190636349102396	0.0392388692040041
980231	ANGEL1	patch20	-0.0397005685704031	0.499396276967765	0.0587452179647181
980232	ANGEL2	patch20	-0.0257087779757419	0.499991459630205	0.0380943164115153
980233	ANGPT1	patch20	-0.010992302182357	0.409165090554337	0.0133097253294561
980234	ANGPT4	patch20	0.0618887432262313	0.30292133553018	0.0600286566072325
980235	ANGPTL1	patch20	-0.0574154188702535	0.160639194226046	0.0408799076637924
980236	ANGPTL3	patch20	0.0514327561966244	0.106749243733724	0.0318437154888798
980237	ANGPTL4	patch20	0.0276155918307211	0.651639995701461	0.0611384892417537
980238	ANGPTL5	patch20	0.0136791057760849	0.620443311720623	0.0276092500289315
980239	ANGPTL6	patch20	0.0225153848621913	0.403112863277478	0.0269126966325146
980240	ANGPTL7	patch20	0.0404540616743036	0.233465829239492	0.033921989544714
980241	ANGPTL8	patch20	-0.0223620467515517	0.46966606979228	0.0309108852268421
980242	ANHX	patch20	-0.0105491061506621	0.639003488210845	0.0224780282386252
980243	ANK1	patch20	0.0629586168783969	0.0680578165830413	0.034448911461995
980244	ANK2	patch20	-0.00410448209404475	0.954349848670271	0.071672986434256
980245	ANK3	patch20	-0.0403581767028601	0.34526733131313	0.0427306145667852
980246	ANKAR	patch20	-0.0337920388950088	0.433922278022237	0.0431587191392017
980247	ANKDD1A	patch20	-0.0543951018931937	0.0788604156260009	0.0309056440932852
980248	ANKDD1B	patch20	0.00130730369689829	0.932628375364945	0.0154581774842891
980249	ANKEF1	patch20	-0.0621190901989052	0.264314182564312	0.0556027707855545
980250	ANKFN1	patch20	0.0209557059550738	0.444543916728118	0.0273931631311698
980251	ANKFY1	patch20	0.02602394144127	0.500207954354573	0.0385808027774187
980252	ANKH	patch20	0.0322944207876971	0.531299279933157	0.0515596125568168
980253	ANKHD1	patch20	0.0111894608728375	0.847823490203978	0.0582872663884135
980254	ANKIB1	patch20	-0.0086280122620867	0.80938006995444	0.0357531553752377
980255	ANKK1	patch20	-0.0277613593958944	0.122419962921608	0.0179492170897168
980256	ANKLE1	patch20	-0.0188804269956079	0.408429535752001	0.0228249658573278
980257	ANKLE2	patch20	-0.021522621468163	0.542915100018246	0.0353569583629327
980258	ANKMY1	patch20	0.0594172661091728	0.277195736854284	0.0546350224093321
980259	ANKMY2	patch20	0.0292305748054712	0.533627497007183	0.0469339384440821
980260	ANKRA2	patch20	0.0592231978869153	0.105825998047077	0.0365701684323197
980261	ANKRD1	patch20	0.0167563184107369	0.209557197192298	0.0133410414652048
980262	ANKRD10	patch20	-0.00328427356380749	0.921679342016481	0.0333917531919485
980263	ANKRD11	patch20	-0.00346748040621245	0.922694367512948	0.0357188275597294
980264	ANKRD12	patch20	0.193117349838335	0.0027755240780942	0.0643129544615104
980265	ANKRD13A	patch20	0.0773227333895145	0.0743189864079147	0.0432586223234606
980266	ANKRD13B	patch20	-0.0461929632669499	0.242208936453972	0.0394635004151633
980267	ANKRD13C	patch20	0.0877599013514935	0.0557241919676835	0.0457908236925886
980268	ANKRD13D	patch20	-0.0740468638460403	0.092171034526901	0.0439060707427276
980269	ANKRD16	patch20	-0.069863308300361	0.175216150876336	0.0514806860735682
980270	ANKRD17	patch20	0.0599115886324544	0.225317176466565	0.0493653905394983
980271	ANKRD18A	patch20	0.0255441250149314	0.351004097975368	0.027369726844106
980272	ANKRD2	patch20	-0.00927623909288748	0.569888023681028	0.0163170806842697
980273	ANKRD20A1	patch20	-0.0266722297179181	0.569873599714209	0.0469152039383523
980274	ANKRD22	patch20	-0.0066097653834888	0.7447129087559	0.0202906737989863
980275	ANKRD23	patch20	-0.0503190839244948	0.0933026148542073	0.0299405081124144
980276	ANKRD24	patch20	0.0261333317626776	0.332849138393114	0.0269667137541146
980277	ANKRD26	patch20	-0.0122592879064238	0.793206651660657	0.0467458411693421
980278	ANKRD27	patch20	0.0495464908992674	0.380836039984773	0.0564993659012883
980279	ANKRD28	patch20	-0.0365398162008025	0.169815003883006	0.0265882069907487
980280	ANKRD29	patch20	-0.00260823297439288	0.927522019771013	0.0286627203599601
980281	ANKRD30A	patch20	0.011077904544968	0.588125167259406	0.0204458072081741
980282	ANKRD30B	patch20	0.00643019415669348	0.674649334824315	0.015311405093909
980283	ANKRD30BL	patch20	-0.0513334664502998	0.057817612532746	0.0270125129787379
980284	ANKRD31	patch20	0.000389967199724407	0.988959426708707	0.0281708273395279
980285	ANKRD33	patch20	-0.0458064202644711	0.170890966638769	0.0334151950905759
980286	ANKRD33B	patch20	-0.0293983145929498	0.230912488688685	0.0245168240313223
980287	ANKRD34A	patch20	0.00448607174865472	0.869299581154422	0.027252450334826
980288	ANKRD34B	patch20	0.0247148421151919	0.448580049337909	0.032595336146671
980289	ANKRD34C	patch20	0.0237725183736905	0.549422828155779	0.0396916079577984
980290	ANKRD35	patch20	-0.0384947808205267	0.19815061843514	0.0298844061835333
980291	ANKRD36	patch20	-0.0424552337900907	0.0538006899558197	0.021976354163904
980292	ANKRD36C	patch20	0.063195830750068	0.106832943531227	0.0391359854772587
980293	ANKRD37	patch20	0.102138414712706	0.0381492114534905	0.049166953534856
980294	ANKRD39	patch20	-0.0223081806683574	0.56253384593765	0.0385040454234806
980295	ANKRD40	patch20	-0.0187143266987925	0.70637743809067	0.0496549725913645
980296	ANKRD40CL	patch20	-0.0130466497864221	0.642622197847248	0.0281027939692526
980297	ANKRD42	patch20	0.0200661146279451	0.184297244300147	0.0150984554865332
980298	ANKRD45	patch20	0.0204708405127282	0.143083463066055	0.013962451816566
980299	ANKRD46	patch20	0.0550268590228222	0.129774019951109	0.0362765838050588
980300	ANKRD49	patch20	0.0796653166266972	0.0728713973028214	0.0443452504769916
980301	ANKRD50	patch20	0.00689420287333832	0.873537092916888	0.0432975324370977
980302	ANKRD52	patch20	-0.156136367250904	9.63919748418163e-05	0.0397966965996045
980303	ANKRD53	patch20	0.0876166500587716	0.0101285613720347	0.0339760549405756
980304	ANKRD54	patch20	0.00291201354952081	0.926509122707647	0.0315587754589842
980305	ANKRD55	patch20	-0.0367224324026454	0.100969116265501	0.0223583457042511
980306	ANKRD6	patch20	-0.0385683009054671	0.020324775233209	0.0165823065364719
980307	ANKRD60	patch20	-0.0817877594483964	0.122155325430526	0.0528426918269145
980308	ANKRD61	patch20	-0.0300905585210371	0.126434954904415	0.0196640928223834
980309	ANKRD62	patch20	0.0170489371261	0.470404255004683	0.0236058421760554
980310	ANKRD63	patch20	0.0422571738186241	0.273744587768419	0.0385775129795691
980311	ANKRD65	patch20	-0.0263587303830429	0.299407175449156	0.0253811710564688
980312	ANKRD66	patch20	-0.00480377092605881	0.858923107644085	0.0270157045615332
980313	ANKRD7	patch20	-0.0275115544615763	0.224966421590503	0.0226515562782815
980314	ANKRD9	patch20	0.0762124822041989	0.273735274553861	0.0695747167155194
980315	ANKS1A	patch20	-0.0137339711767422	0.419732281634536	0.0170104116135428
980316	ANKS1B	patch20	-0.0319766459638726	0.307660563796348	0.0313212417829795
980317	ANKS3	patch20	0.00545189677022038	0.86923132925405	0.0331023001741943
980318	ANKS4B	patch20	-0.0480150841381332	0.152113124480502	0.0334891771475378
980319	ANKS6	patch20	0.049278740364955	0.108727241768334	0.0306823497041849
980320	ANKUB1	patch20	0.0275541010325245	0.19794880415375	0.0213812643906119
980321	ANKZF1	patch20	0.17987106990277	0.00080839533440341	0.053448161912859
980322	ANLN	patch20	-0.0269210469217319	0.280270946084985	0.0249132994002211
980323	ANO1	patch20	-0.0556994178660723	0.27602171050315	0.0510912617812151
980324	ANO10	patch20	-0.0695822371630173	0.069306649609379	0.0382456210281764
980325	ANO2	patch20	0.00137154748496671	0.955786824457524	0.0247293804807104
980326	ANO3	patch20	-0.0339141604547762	0.448959014411698	0.044765315760158
980327	ANO4	patch20	-0.010840052958177	0.778275649121156	0.0384834411869851
980328	ANO5	patch20	0.0169737566664577	0.748889294021331	0.0530037717618062
980329	ANO6	patch20	-0.0198510636637557	0.722502889903572	0.0558766386338565
980330	ANO7	patch20	-0.0700521765759398	0.258177392269895	0.0619011887323661
980331	ANO8	patch20	-0.105353494759411	0.00635806496880358	0.0384867454473367
980332	ANO9	patch20	-0.0351216268930918	0.376658623224364	0.0397006501621973
980333	ANOS1	patch20	0.0577440759795399	0.290824323431506	0.0546221666865082
980334	ANP32A	patch20	0.0189911001454179	0.541032455501149	0.0310531403493738
980335	ANP32B	patch20	-0.0228357117697638	0.323562150364633	0.0231154924215492
980336	ANP32D	patch20	-0.0180941105142212	0.502304284365684	0.0269564918969921
980337	ANP32E	patch20	-0.0136374358506854	0.617245516304449	0.0272752810871373
980338	ANTKMT	patch20	0.0162805950780498	0.671859126262752	0.0384170698325529
980339	ANTXR2	patch20	-0.00150332923947906	0.96670061838767	0.0359971864297442
980340	ANTXRL	patch20	-0.0199955427771219	0.451819993855019	0.0265606139038892
980341	ANXA10	patch20	0.00214679627623361	0.922130856757462	0.0219538018015317
980342	ANXA11	patch20	0.0749553415328726	0.106770363052599	0.0464101259307122
980343	ANXA13	patch20	0.0287392359892961	0.30755862809034	0.028144250976292
980344	ANXA2	patch20	-0.00631160848006549	0.872169607790288	0.0392110079251817
980345	ANXA2R	patch20	-0.0218292942212018	0.618989360490509	0.0438765576074056
980346	ANXA3	patch20	-0.0205835806688181	0.78517141926482	0.0754817776352208
980347	ANXA4	patch20	0.0616485967127512	0.0961724448512966	0.037002711350212
980348	ANXA7	patch20	-0.000945838915515179	0.987810602759774	0.0618863762934567
980349	ANXA8	patch20	-0.066582335770047	0.116569122839103	0.0423718615772909
980350	ANXA9	patch20	0.0247077003377187	0.443182929363547	0.0322013881748171
980351	AOC1	patch20	0.0584747805890812	0.195875444833456	0.0451650395266598
980352	AOC2	patch20	0.0129344871403683	0.819586822923108	0.0566888042974764
980353	AOC3	patch20	0.04993016740976	0.186431226739626	0.037752282030861
980354	AOPEP	patch20	-0.048536011551836	0.376848454317823	0.054885793617934
980355	AOX1	patch20	-0.0133741443989514	0.78261101705797	0.048451861596889
980356	AP1AR	patch20	-0.0121008102098119	0.489346360793942	0.0174934806736534
980357	AP1B1	patch20	0.0145636010586702	0.565230066904054	0.0253113655319051
980358	AP1G1	patch20	0.000308239635371072	0.995484937783974	0.0544501973509036
980359	AP1G2	patch20	0.0308639848739112	0.409846893952186	0.0374252749469667
980360	AP1M1	patch20	0.00501658642771978	0.915545327953364	0.0472875079876032
980361	AP1M2	patch20	-0.0132928238962199	0.691184292969791	0.0334477051890777
980362	AP1S1	patch20	-0.0929204833329233	0.00293785546269852	0.0311270954780783
980363	AP1S2	patch20	0.092590845508511	0.174293314497281	0.0680820119935937
980364	AP1S3	patch20	-0.00411844276944608	0.913000914968394	0.0376816696618217
980365	AP2A1	patch20	0.0624660945491472	0.116925078891839	0.0397911355348376
980366	AP2A2	patch20	-0.0164022917458482	0.638381860437693	0.0348852901575565
980367	AP2B1	patch20	-0.0260347187336283	0.622320842812634	0.0528308759082089
980368	AP2M1	patch20	0.0100508886699306	0.782215730137823	0.0363445695857568
980369	AP2S1	patch20	-0.015357913705649	0.503217354364946	0.0229290989376661
980370	AP3B1	patch20	0.0474822560986552	0.349885825578238	0.0507577131189523
980371	AP3B2	patch20	0.0475590596224543	0.173474312246483	0.0349035870272979
980372	AP3D1	patch20	0.0344924127619785	0.294814117081173	0.0328986496578656
980373	AP3M1	patch20	0.0816497719648022	0.0509927120128925	0.0417630962572233
980374	AP3M2	patch20	0.0607500516225263	0.154747991502781	0.0426442820069444
980375	AP3S1	patch20	-0.00796451392387467	0.711639147062569	0.0215365789622916
980376	AP3S2	patch20	-0.0248642393113821	0.636791075692015	0.0526330898115345
980377	AP4B1	patch20	0.0368681880159989	0.352607049100978	0.0396348927718086
980378	AP4E1	patch20	0.0298907996819839	0.576478157946415	0.0534899436714779
980379	AP4M1	patch20	0.113379729859104	0.0428402977740962	0.0558754958443273
980380	AP4S1	patch20	0.0349301483778397	0.257754757442648	0.0308383984939032
980381	AP5B1	patch20	0.0588954543091047	0.256535130515038	0.0518631386016184
980382	AP5M1	patch20	-0.0338794908851871	0.187108285833011	0.0256557790661868
980383	AP5S1	patch20	-0.0225318982926906	0.624105408438888	0.0459582857432396
980384	AP5Z1	patch20	-0.0220180390313261	0.54385017950488	0.0362548428124873
980385	APAF1	patch20	0.000466290438387812	0.989222099146044	0.0345053252929032
980386	APBA1	patch20	-0.0263059996709192	0.475775902454481	0.0368680815513988
980387	APBA2	patch20	-0.0224267045182275	0.255520870894481	0.019706755477177
980388	APBA3	patch20	-0.0235639229408297	0.593185651184059	0.0440873041156444
980389	APBB1	patch20	0.0840887330585524	0.0608717050416764	0.0447850486742155
980390	APBB2	patch20	0.00453809739961077	0.91592553286633	0.0429713347209821
980391	APBB3	patch20	0.0235614600998556	0.327211177404838	0.0240308300698693
980392	APC	patch20	-0.034311531895937	0.115999450746537	0.021801162872111
980393	APC2	patch20	0.00248417014859699	0.893949860873479	0.0186277092353119
980394	APCDD1L	patch20	-0.0521522610149286	0.156749865792301	0.0367868675030625
980395	APCS	patch20	-0.0122385781135157	0.660983678624565	0.0278940803084115
980396	APEH	patch20	-0.0106121548442683	0.704228522791664	0.027942774011889
980397	APELA	patch20	0.00411501427074756	0.917354033001213	0.0396411397499229
980398	APEX1	patch20	-0.102490397320225	0.00119739242819767	0.0315012619099921
980399	APEX2	patch20	-0.034922461876669	0.424002450439748	0.0436536806810963
980400	APH1A	patch20	-0.00752777676798223	0.849447300953579	0.0396412596973015
980401	APH1B	patch20	-0.0245486877148387	0.470020480442543	0.0339605632425869
980402	API5	patch20	-0.0155015889732514	0.793351676973466	0.0591514941359562
980403	APIP	patch20	0.0715744853604686	0.171921204657523	0.0523385927387003
980404	APLF	patch20	0.000168441579262257	0.995214194350607	0.0280716974580554
980405	APLN	patch20	0.0226305819155064	0.565480952965011	0.0393570746398949
980406	APLP1	patch20	0.00148328167750854	0.949784882076753	0.0235439071739622
980407	APLP2	patch20	-0.0567791648753864	0.102970485014588	0.0347727691954213
980408	APMAP	patch20	-0.123182772976553	0.025661751808509	0.055083023346873
980409	APOA1	patch20	0.0550673612027535	0.0915674628251092	0.0325914428556965
980410	APOA2	patch20	0.0598990580985828	0.277317808884233	0.0550920458967806
980411	APOA4	patch20	0.05903385142083	0.0804421550516596	0.0337183712299882
980412	APOA5	patch20	0.00214229139242562	0.955946284026546	0.038766063153294
980413	APOB	patch20	0.00769992255477957	0.780389942425059	0.027605835209097
980414	APOBEC1	patch20	0.01104058156982	0.718129085289412	0.0305737119834671
980415	APOBEC2	patch20	-0.00671708682083116	0.804390766375441	0.0271104572119573
980416	APOBEC3A	patch20	-0.0610466326460147	0.227430429575378	0.050530328730977
980417	APOBEC3B	patch20	0.0323186204819386	0.433075095229943	0.0412008805946855
980418	APOBEC3C	patch20	-0.081263778776406	0.0031175978133636	0.0273916156301077
980419	APOBEC3D	patch20	-0.0122474455198175	0.781136426222603	0.0440633649475443
980420	APOBEC3F	patch20	-0.0438245974130833	0.148314316522774	0.0302825522620144
980421	APOBEC4	patch20	0.0450346190045489	0.153728244454193	0.031534364311466
980422	APOC3	patch20	0.0210802040946497	0.703133362576543	0.0552911693566921
980423	APOC4	patch20	-0.0251338230259673	0.0855987177125564	0.0145987501423131
980424	APOD	patch20	0.116962774088069	4.82957999101691e-13	0.0158548774574728
980425	APOF	patch20	-0.0185365242960153	0.593304753729804	0.034692393466647
980426	APOH	patch20	0.00999182854785707	0.687900792303427	0.0248626760728989
980427	APOL1	patch20	0.00621598597382432	0.841821966001174	0.0311357524094491
980428	APOL2	patch20	-0.0641557010856647	0.230872277295145	0.0534982463808813
980429	APOL3	patch20	-0.0914931548648579	0.00649909047758609	0.0335128691624162
980430	APOL4	patch20	0.00595778626483807	0.712010747970399	0.0161320152952572
980431	APOL5	patch20	-0.00173223941165094	0.951229890349077	0.028311306269048
980432	APOL6	patch20	-0.103347246673763	0.0261604544389466	0.0463691078936474
980433	APOLD1	patch20	-0.0260587442120073	0.563397674965629	0.0450771875327308
980434	APOM	patch20	-0.0162717065378601	0.31784616092677	0.0162775109395785
980435	APOO	patch20	-0.0843560002697128	0.0627786537676895	0.0452583269735461
980436	APOOL	patch20	0.0147263377067424	0.610101823635967	0.0288655844762005
980437	APP	patch20	0.00437250363222918	0.85797226690704	0.0244239395974818
980438	APPBP2	patch20	-0.00371464528914796	0.869001725262679	0.0225143328445817
980439	APPL1	patch20	-0.012115321780465	0.818324669315246	0.0527232021156712
980440	APPL2	patch20	-0.0678484121788113	0.303516210847904	0.0658902848029569
980441	APRT	patch20	-0.0161467900334666	0.593180909314816	0.0302097112052214
980442	APTX	patch20	-0.00175977199277266	0.955451216779598	0.0314898978504575
980443	AQP10	patch20	-0.0379229012130236	0.0325662170328593	0.0177055301687191
980444	AQP11	patch20	-0.0278149016918779	0.341638726901767	0.0292292293444236
980445	AQP12B	patch20	0.00709698913900495	0.863200166849278	0.0411733431027779
980446	AQP2	patch20	-0.011185173863269	0.826264348598127	0.0509385883896624
980447	AQP3	patch20	0.125475886176053	5.06099652216769e-05	0.0307579973082109
980448	AQP4	patch20	0.0310488080298801	0.400239073103627	0.036886727715792
980449	AQP5	patch20	-0.178432787784301	0.00144610606098634	0.0557835196412462
980450	AQP6	patch20	-0.0857137460751463	0.024890788315608	0.0381257860316467
980451	AQP7	patch20	0.0752564472316257	0.119772598904818	0.0483116500305398
980452	AQP7B	patch20	0.0483605133200116	0.266285055349511	0.0434665236884133
980453	AQP8	patch20	0.0288677815127248	0.429669602954026	0.0365304534364752
980454	AQP9	patch20	-0.0313402540313794	0.205897266258943	0.0247521395506421
980455	AQR	patch20	-0.0132654418026544	0.759792873267249	0.0433683611886434
980456	AR	patch20	0.0361670074242529	0.24284251993633	0.0309397730677398
980457	ARAF	patch20	-0.00819394534279918	0.703270506224475	0.0215022905049851
980458	ARAP1	patch20	-0.0414370983484458	0.237581781750117	0.0350533434962743
980459	ARAP2	patch20	-0.0389750946475591	0.337221871768436	0.0405837782696443
980460	ARAP3	patch20	0.00503379368907897	0.850703346166917	0.0267336551731327
980461	ARC	patch20	-0.000817216580407437	0.949344800585114	0.0128587117891682
980462	ARCN1	patch20	-0.00504952341335447	0.912465252426052	0.0459167321510102
980463	AREG	patch20	-6.50638114717068e-05	0.998128278603243	0.0277252157695605
980464	AREL1	patch20	-0.0446125984407621	0.100848587946714	0.0271526270761589
980465	ARF1	patch20	-0.0265785298237171	0.103770697088531	0.0163151371873898
980466	ARF3	patch20	-0.00437011806294249	0.919320586030645	0.0431284345004857
980467	ARF4	patch20	-0.0155617365688602	0.474738718376986	0.0217587089197581
980468	ARF5	patch20	0.0357658266106354	0.241055296522408	0.0304805321273046
980469	ARF6	patch20	-0.0772528566505485	0.102041054064219	0.0471832010301733
980470	ARFGAP1	patch20	0.010181759713668	0.642280305501095	0.0219092153347563
980471	ARFGAP2	patch20	-0.0139951374696034	0.78077111390973	0.0502650382234506
980472	ARFGAP3	patch20	0.174338800717599	0.0039370558193329	0.0602566045981287
980473	ARFGEF1	patch20	0.0739971651921428	0.309229055058701	0.0727160542073584
980474	ARFGEF2	patch20	0.00291590622633885	0.950179654445189	0.0466509743756519
980475	ARFGEF3	patch20	0.0175099897791618	0.679236747060943	0.0423266927895835
980476	ARFIP1	patch20	0.0381170903223542	0.310579833524737	0.0375619728521178
980477	ARFIP2	patch20	-0.0647841997736704	0.315327658280724	0.0644706643314794
980478	ARFRP1	patch20	0.0381680345342647	0.295721481011565	0.0364729583885094
980479	ARG1	patch20	0.0159572123566721	0.351264822745438	0.0171069145098966
980480	ARG2	patch20	0.00742247166018759	0.716227134353255	0.0204104561150522
980481	ARGFX	patch20	-0.00185433339996595	0.911230469944676	0.0166264677935189
980482	ARGLU1	patch20	0.0384724273755661	0.155360068057213	0.0270463467052891
980483	ARHGAP1	patch20	0.0356971403287599	0.341725583270265	0.0375190171305218
980484	ARHGAP10	patch20	0.0549195521544642	0.16588412396163	0.0395939006207683
980485	ARHGAP11A	patch20	-0.0274087131382295	0.34536501491385	0.0290258035721127
980486	ARHGAP11B	patch20	0.0308577915116755	0.573720693726976	0.0548233598696949
980487	ARHGAP12	patch20	0.0176902475278411	0.728396627225083	0.0509210676427357
980488	ARHGAP17	patch20	-0.0174326062154669	0.569706514685427	0.0306498601215302
980489	ARHGAP19	patch20	-0.0160635443373538	0.18680696857724	0.012156049286495
980490	ARHGAP20	patch20	0.00465594294860983	0.804757611085669	0.0188276297689797
980491	ARHGAP21	patch20	0.00727592078384905	0.858614160698457	0.0408283498560608
980492	ARHGAP22	patch20	0.0280161398022944	0.363464787475925	0.0308070729340784
980493	ARHGAP23	patch20	-0.0151600835187759	0.667871223800925	0.0353166021984671
980494	ARHGAP24	patch20	0.00483816259529625	0.856337967483744	0.026714251727788
980495	ARHGAP25	patch20	0.0221309292504356	0.382698899667876	0.0253355747904575
980496	ARHGAP26	patch20	-0.0273867004207535	0.396530864028543	0.0322811497224652
980497	ARHGAP27	patch20	-0.0317081090261206	0.527788309098035	0.0501935008446815
980498	ARHGAP28	patch20	-0.00804569974907923	0.777601222443102	0.0284742113573016
980499	ARHGAP29	patch20	0.00924024002022073	0.757802824926909	0.0299527244895702
980500	ARHGAP30	patch20	0.0461348628638255	0.314974979119713	0.0458781118865481
980501	ARHGAP31	patch20	-0.0150995202683923	0.688991369519796	0.0377112230827902
980502	ARHGAP32	patch20	0.135297905778078	0.0889588731068667	0.0794279263982074
980503	ARHGAP33	patch20	-0.00578341482231596	0.748129533262105	0.018003424975905
980504	ARHGAP35	patch20	-0.00720071732991811	0.849280223542357	0.0378764209622647
980505	ARHGAP36	patch20	0.00363649460903708	0.875647069592911	0.0232289877605831
980506	ARHGAP39	patch20	0.0171347792935834	0.617147956182954	0.0342605735207776
980507	ARHGAP4	patch20	-0.00730180708068712	0.910636862043899	0.0650333174922777
980508	ARHGAP40	patch20	0.0328739718439695	0.5105762170343	0.0499380712126968
980509	ARHGAP42	patch20	0.0425053797671732	0.0854578075430314	0.0246777165787654
980510	ARHGAP44	patch20	0.0288391791369426	0.515704587016814	0.044345584658589
980511	ARHGAP5	patch20	0.00674874957413262	0.903037233953223	0.0553757647129818
980512	ARHGAP6	patch20	0.0391005434329482	0.369153010064134	0.0435093243685993
980513	ARHGAP8	patch20	-0.0533662655657596	0.121730828520266	0.0344404239048456
980514	ARHGDIA	patch20	-0.0109237082956956	0.670688907593342	0.0256792036854845
980515	ARHGDIG	patch20	0.0182998371200116	0.558496836335395	0.0312619683110212
980516	ARHGEF1	patch20	-0.00812885645886449	0.707033224619364	0.0216190352930418
980517	ARHGEF10	patch20	0.0112527110434274	0.73942472984303	0.0338169112694838
980518	ARHGEF10L	patch20	0.0267288061096275	0.387924038315482	0.0309377547579744
980519	ARHGEF11	patch20	-0.158951930684432	0.0125555959594268	0.0635064894484776
980520	ARHGEF12	patch20	0.0349578186268945	0.409843852808574	0.0423891301541777
980521	ARHGEF15	patch20	0.0744467334863351	0.0545273293027233	0.0386531658163361
980522	ARHGEF16	patch20	0.052818847019839	0.446195938813695	0.0692956656724256
980523	ARHGEF17	patch20	-0.0284258694373425	0.214220832359879	0.0228645433826605
980524	ARHGEF18	patch20	-0.0149132249096449	0.778888857780735	0.0530944470719663
980525	ARHGEF19	patch20	-0.146511115374538	0.00141384094299518	0.0457095007550872
980526	ARHGEF2	patch20	-0.0368668132627615	0.303342700937748	0.0357899697137454
980527	ARHGEF25	patch20	-0.00768178475040231	0.856327920481091	0.0424125106899449
980528	ARHGEF26	patch20	0.0203328238480798	0.457282959883463	0.0273378203668956
980529	ARHGEF28	patch20	0.0437600143240612	0.504952127310303	0.0655993568752716
980530	ARHGEF3	patch20	-0.00590636981766234	0.869804057214321	0.0360209134400438
980531	ARHGEF33	patch20	0.0180110062562365	0.619861090266129	0.0362920738695083
980532	ARHGEF35	patch20	0.0551395036729353	0.169076284987352	0.0400527527408279
980533	ARHGEF37	patch20	0.219343038684481	0.000405893947312434	0.0617132327320706
980534	ARHGEF38	patch20	0.0764699933077306	0.25165753728381	0.0666504323141403
980535	ARHGEF39	patch20	-0.0422202264380151	0.191428517970922	0.0322860269820683
980536	ARHGEF4	patch20	-0.0266421984861147	0.510737697568306	0.0404869993434301
980537	ARHGEF40	patch20	-0.0170564586464903	0.555426401788987	0.0289118582223881
980538	ARHGEF5	patch20	-0.0763629137015802	0.211514741931403	0.0610603664214631
980539	ARHGEF6	patch20	0.00522901474930698	0.907365928969528	0.0449205194398295
980540	ARHGEF7	patch20	0.0629132044129433	0.15651258033027	0.0443519218042442
980541	ARHGEF9	patch20	0.0533486371658684	0.478563985869756	0.0752434330355968
980542	ARID1A	patch20	-0.0293357921140546	0.506749010071052	0.0441626167879995
980543	ARID1B	patch20	0.0732926979999903	0.10825181276335	0.0455726223276812
980544	ARID2	patch20	-0.041111925100142	0.347582436703167	0.0437382764245104
980545	ARID3A	patch20	0.123419473307988	0.0368597087206322	0.0590094620003066
980546	ARID3B	patch20	0.0438091603466589	0.148910270215798	0.0303164174557536
980547	ARID3C	patch20	0.020791212263924	0.551041314531994	0.0348551127222229
980548	ARID4A	patch20	0.00601155988102919	0.821458612688188	0.0266282915991759
980549	ARID4B	patch20	0.108114507650135	0.0548714966452776	0.0562137443920236
980550	ARID5A	patch20	0.0114361223372653	0.756517461443821	0.0368687378873543
980551	ARID5B	patch20	-0.037250844729405	0.329933984985724	0.0382075543363182
980552	ARIH1	patch20	-0.0214602521366959	0.678457077003092	0.0517423808982622
980553	ARIH2	patch20	-0.0167384199776103	0.595354235038821	0.0315017535285568
980554	ARK2C	patch20	-0.000331929926927084	0.984596101680406	0.0171856421122383
980555	ARK2N	patch20	0.0112945477928544	0.780753421417901	0.0405622210083075
980556	ARL1	patch20	-0.0755559833544155	0.0383367537982665	0.0364062612773874
980557	ARL10	patch20	0.0177753415350271	0.481884563585068	0.0252609244354985
980558	ARL11	patch20	-0.00301114346073284	0.914659884287024	0.0280881277664961
980559	ARL13A	patch20	0.0154137243427926	0.434055968144357	0.0196919220912463
980560	ARL13B	patch20	0.0344288664745408	0.271424823098338	0.0312790590460933
980561	ARL14	patch20	0.0298696636011191	0.13827141181817	0.0201272635151789
980562	ARL14EP	patch20	0.0296549108374952	0.549305185974367	0.0494985119984276
980563	ARL14EPL	patch20	-0.0604981348643239	0.218031449662974	0.049068007557931
980564	ARL15	patch20	0.00786416126781531	0.713699109186257	0.021425375445378
980565	ARL16	patch20	0.0210868373297579	0.631681771842151	0.0439691594401276
980566	ARL17A	patch20	-0.0425534971496159	0.38841660788988	0.0493055255843708
980567	ARL2	patch20	-0.0158409157080604	0.591494107926339	0.0295026637506623
980568	ARL2BP	patch20	0.106614723477876	0.0593904458728629	0.0564541031542126
980569	ARL3	patch20	-0.0344777047407114	0.65457526607462	0.0770250312950815
980570	ARL4A	patch20	-0.0186046050529093	0.527046367022261	0.0293979526362443
980571	ARL4C	patch20	-0.0260339825133535	0.354597243196139	0.0281036875550733
980572	ARL4D	patch20	-0.0508003893300651	0.208048932107572	0.040312288501828
980573	ARL5A	patch20	0.0301321947027748	0.415735390708252	0.0370015157298479
980574	ARL5B	patch20	0.119702262801206	0.0328119923104148	0.0559660686444354
980575	ARL5C	patch20	-0.0189533762667028	0.221606812396209	0.0154922272871729
980576	ARL6	patch20	-0.0557330967383152	0.109797071211993	0.0348061232962045
980577	ARL6IP1	patch20	-0.0293451016104222	0.289950072389036	0.0277082661256466
980578	ARL6IP4	patch20	-0.0677544163086127	0.0287907030478466	0.0309226400221131
980579	ARL6IP5	patch20	0.0380792249500574	0.263363505911776	0.0340168491471061
980580	ARL6IP6	patch20	0.00277325929407375	0.947854846168604	0.0423880417612282
980581	ARL8A	patch20	-0.0786145194804076	0.0274198363047315	0.0355664890186199
980582	ARL8B	patch20	-0.0334973684104145	0.357613748361623	0.0363880519252734
980583	ARL9	patch20	0.00955214570183529	0.705352392885901	0.0252523535943021
980584	ARMC1	patch20	-0.0115730615921818	0.870518863049365	0.0709732597009339
980585	ARMC10	patch20	0.003735342516412	0.923743693411672	0.0390092351256657
980586	ARMC12	patch20	0.00328539618226087	0.942301077382402	0.04537505655298
980587	ARMC2	patch20	0.015493966946298	0.562478695816291	0.0267388989169408
980588	ARMC3	patch20	-0.0192419792576157	0.688581176465326	0.0479902606365554
980589	ARMC5	patch20	-0.0086520468439985	0.81448739941978	0.03685895282107
980590	ARMC6	patch20	0.0429754213052745	0.0659211514623817	0.0233309853807563
980591	ARMC7	patch20	0.0152218487135357	0.537744842978486	0.0246889061327834
980592	ARMC8	patch20	-0.0780176184192924	0.0647201771853954	0.0421659784563811
980593	ARMC9	patch20	-0.0367235313126368	0.531952906950535	0.0587243811326319
980594	ARMCX1	patch20	0.00774690007129222	0.797925725953286	0.0302453841438026
980595	ARMCX2	patch20	-0.0181860380372975	0.807236614886898	0.0745055889539145
980596	ARMCX3	patch20	0.0164485103309541	0.672201635948573	0.0388563713887241
980597	ARMCX4	patch20	0.039718147079254	0.540830330121908	0.0649123595942192
980598	ARMCX5	patch20	-0.0360222643932241	0.277778694087792	0.0331632332994497
980599	ARMCX6	patch20	-0.0157159165711737	0.710677931950603	0.0423490658100222
980600	ARMH1	patch20	0.0255819157495273	0.490642899748237	0.0370930605046594
980601	ARMH2	patch20	0.0359602955151497	0.481589075348233	0.0510695015595501
980602	ARMH3	patch20	-0.0237317857549792	0.714935974248459	0.0649491115396265
980603	ARMH4	patch20	0.0195181065231863	0.491341986535393	0.0283463999497223
980604	ARMS2	patch20	-0.0417191644507464	0.223107467962422	0.0342116326460141
980605	ARMT1	patch20	-0.0365992431007762	0.297693557909335	0.0351170336685624
980606	ARNT	patch20	-0.0353510662653467	0.300466719444783	0.034114778738252
980607	ARNT2	patch20	-0.0584341316063746	0.00870508822913255	0.0222081019006221
980608	ARPC1A	patch20	0.0192296017982571	0.590588739251999	0.0357265802293208
980609	ARPC1B	patch20	-0.0226589529763626	0.496674359162722	0.0333168486163318
980610	ARPC2	patch20	-0.0110894859674072	0.541164520376553	0.0181388032011106
980611	ARPC3	patch20	-0.0727377811766572	0.00610632284329746	0.0264423034393547
980612	ARPC4	patch20	0.0497573403020724	0.107052829031775	0.0308331428005445
980613	ARPC5	patch20	0.0103493100964808	0.66269199168434	0.0237154940165091
980614	ARPC5L	patch20	0.000826021738495749	0.974963292431653	0.0263099394554786
980615	ARPIN	patch20	-0.0402989987947931	0.115562897680021	0.0255748114442584
980616	ARPP19	patch20	0.0137477721588952	0.678905540998659	0.0331960213795827
980617	ARPP21	patch20	-0.00389910159730534	0.849117659238599	0.020487258914977
980618	ARR3	patch20	-0.0269145311479298	0.579471188348268	0.0485445667270592
980619	ARRB1	patch20	0.0235359567838295	0.526121996187442	0.0371071189346139
980620	ARRDC1	patch20	0.10194305662764	0.00220206489997772	0.0331684267823442
980621	ARRDC2	patch20	0.0218198128892819	0.558228807782467	0.0372498223578222
980622	ARRDC3	patch20	0.00654453075923327	0.904198169382709	0.0543540396504087
980623	ARRDC4	patch20	0.0436357646589401	0.2380203963432	0.0369478421397788
980624	ARRDC5	patch20	-0.0213031833625742	0.260953722614684	0.0189345498490646
980625	ARSA	patch20	-0.00902366066715796	0.834976066533096	0.0432985688596078
980626	ARSD	patch20	0.0610093545016617	0.126902805181322	0.0399186932101898
980627	ARSF	patch20	-0.00125595706133318	0.964418155915427	0.0281435596754444
980628	ARSG	patch20	0.00152634374113428	0.963480210871136	0.0333233812465687
980629	ARSH	patch20	-0.0332200977711537	0.248904012555221	0.0287862985861527
980630	ARSI	patch20	0.000843173103390632	0.974986258745628	0.0268809003520776
980631	ARSJ	patch20	-0.0214401727874667	0.498466090955627	0.031656481644383
980632	ARSK	patch20	0.0355975620904683	0.108220886317825	0.0221322426710693
980633	ARSL	patch20	0.0245298574558529	0.430143439651687	0.0310729909134117
980634	ART1	patch20	0.0195508058291366	0.745931111673403	0.0603152659698152
980635	ART3	patch20	0.0261367589348971	0.11802323798911	0.0166992264098873
980636	ART4	patch20	-0.0251683376952217	0.442902548419755	0.0327815642513829
980637	ART5	patch20	0.030380978146202	0.493772980952728	0.0443713825152303
980638	ARTN	patch20	0.0289676248181904	0.312850225922548	0.0286801132003449
980639	ARV1	patch20	0.147517948006122	0.0352474372301275	0.069920118408351
980640	ARVCF	patch20	0.0363227718337319	0.354031972113799	0.0391643780573718
980641	ARX	patch20	0.00883893696703944	0.737165958602417	0.0263260330740829
980642	AS3MT	patch20	0.0372282697428861	0.674190409865112	0.0885144647153758
980643	ASAH1	patch20	-0.0213694563211791	0.404170804081462	0.0256005361125884
980644	ASAH2	patch20	0.0249263172481654	0.450669099844865	0.0330261664068809
980645	ASAH2B	patch20	-0.0150660208185083	0.394527660475027	0.0176833965401216
980646	ASAP1	patch20	0.0386043929397566	0.433996917357229	0.0493130005865493
980647	ASAP2	patch20	-0.0115719905221253	0.823481137875433	0.0518556449011259
980648	ASAP3	patch20	0.0125019494604014	0.829371727588901	0.0579889054625788
980649	ASB1	patch20	-0.0807813062311548	0.0573329414056951	0.04242580040791
980650	ASB10	patch20	0.00498139636472915	0.922125974322283	0.050938093768696
980651	ASB11	patch20	-0.0101399282401567	0.55433379650023	0.0171404688819472
980652	ASB12	patch20	0.00668508663330263	0.65213876154842	0.0148229185442805
980653	ASB13	patch20	0.0374174973399154	0.299325937071403	0.0360237432321241
980654	ASB14	patch20	-0.0066030156983153	0.835690588086131	0.0318232880394178
980655	ASB15	patch20	-0.0134728327415199	0.877353581882464	0.0872682094707941
980656	ASB16	patch20	0.0142448757724645	0.566142708668444	0.0248156492762346
980657	ASB17	patch20	0.111854012032916	0.0032168665668645	0.0378273846885611
980658	ASB18	patch20	-0.0210178047422852	0.644141326539704	0.0454806027685565
980659	ASB2	patch20	0.0552573410837655	0.421585495313873	0.0687134697205254
980660	ASB3	patch20	-0.0143211374149141	0.850828216484045	0.0761216444458037
980661	ASB4	patch20	0.0370583982878524	0.322112426276359	0.0374001305120636
980662	ASB5	patch20	0.0239930717479264	0.332284355505796	0.0247292760043461
980663	ASB6	patch20	-0.0168465300334269	0.729803257177407	0.0487552815925271
980664	ASB7	patch20	-0.0198902249993784	0.633622458991298	0.0417113454033566
980665	ASB8	patch20	0.022962616689296	0.503391694510836	0.0342967981325263
980666	ASB9	patch20	-0.0555462696038886	0.303880745678743	0.0539838999288572
980667	ASCC1	patch20	0.0157673997980025	0.737673357176476	0.047056206567564
980668	ASCC2	patch20	-0.00641241403360673	0.893605248273205	0.0479272248040074
980669	ASCC3	patch20	0.00890656309162662	0.679001828811867	0.0215130421446753
980670	ASCL1	patch20	0.0480920865806969	0.318122807644348	0.0481367722090961
980671	ASCL2	patch20	0.148503457053864	0.00504706647114544	0.0527848727878666
980672	ASCL3	patch20	-0.0115544646032461	0.423991448122393	0.0144429372948347
980673	ASCL4	patch20	0.113701179885217	0.119294744404623	0.0728971998911662
980674	ASCL5	patch20	0.106918603821401	0.0765910183235316	0.0602843618085338
980675	ASDURF	patch20	-0.101624940126111	0.244383501739522	0.0872219734582421
980676	ASF1A	patch20	0.0233708616255381	0.693976076638385	0.059371818330929
980677	ASF1B	patch20	-0.0236391548882421	0.486135905900914	0.0339225693441816
980678	ASGR1	patch20	0.00188954513915355	0.908824175657169	0.0164931644116348
980679	ASGR2	patch20	0.0991441297324028	0.0852265203556297	0.0575182818832082
980680	ASH1L	patch20	-0.0632190036318905	0.112201832380463	0.0397484517567613
980681	ASH2L	patch20	-0.0120830201492008	0.828432235295628	0.0557340257971702
980682	ASIC1	patch20	0.0108041208111843	0.841607375999336	0.054043327773348
980683	ASIC2	patch20	0.0813166554936621	0.0392073324471006	0.0393579958055354
980684	ASIC3	patch20	-0.119552622688843	0.0113305923385642	0.0470790984994458
980685	ASIC4	patch20	-0.00146758958199109	0.937592352729889	0.0187369674576023
980686	ASIC5	patch20	0.0578910412191914	0.0647889910489113	0.0312962841543541
980687	ASIP	patch20	0.0486697124239906	0.280528830911729	0.0450641457360644
980688	ASL	patch20	0.120524848078827	0.0428776834825993	0.0594074484651814
980689	ASMT	patch20	-0.0537528771458839	0.0431021312342852	0.0265237786473038
980690	ASMTL	patch20	0.0378482283024518	0.279625620777801	0.0349785304792217
980691	ASNS	patch20	-0.00251205282068528	0.905648583372848	0.0211855201862894
980692	ASNSD1	patch20	0.0023061898175125	0.899327702912778	0.018222260793414
980693	ASPA	patch20	0.0603078556821308	0.0976682368878117	0.0363608050814309
980694	ASPDH	patch20	-0.0336005071928612	0.137183533087584	0.0225786452559131
980695	ASPG	patch20	0.130964146626826	0.00140749459464124	0.0408423019832274
980696	ASPH	patch20	-0.0412487982876451	0.103632605207931	0.0253102913529646
980697	ASPHD1	patch20	-0.0311500086906167	0.271907439087443	0.0283287089933395
980698	ASPHD2	patch20	-0.0330764953155688	0.270546464251211	0.0299953318905263
980699	ASPM	patch20	0.00499184494921554	0.89811441128764	0.0389706155201455
980700	ASPRV1	patch20	0.06468220091059	0.126933270631603	0.0423252528765458
980701	ASPSCR1	patch20	0.0391426299642486	0.343614051952079	0.0413017470210743
980702	ASRGL1	patch20	0.00268398991852451	0.796106002525957	0.0103832046536943
980703	ASS1	patch20	-0.0720293817822647	0.000160759816735654	0.0189774082162651
980704	ASTE1	patch20	0.0150622942523734	0.494267766589683	0.0220236879569214
980705	ASTL	patch20	0.0167621899097377	0.423376462521006	0.0209247348772123
980706	ASTN1	patch20	-0.000864452497951915	0.979300955504793	0.0333057364431787
980707	ASTN2	patch20	-0.00341735466160076	0.931900787092909	0.0399756473981172
980708	ASXL1	patch20	0.0815164272869522	0.140835778526855	0.0552863772343665
980709	ASXL2	patch20	-0.0551266655104887	0.149305922559213	0.0381854531924798
980710	ASXL3	patch20	0.0315130299885999	0.268164351132679	0.0284355671973051
980711	ASZ1	patch20	-0.0145131395328371	0.543207929046928	0.0238592341962406
980712	ATAD1	patch20	-0.0114682520997938	0.801254862359738	0.045540759383794
980713	ATAD2	patch20	0.00559848358610051	0.845491537177388	0.0287175340058672
980714	ATAD2B	patch20	0.00166567605383859	0.974985750291091	0.0531017431916626
980715	ATAD3A	patch20	-0.0600865274601976	0.0272933060200715	0.0271617671063495
980716	ATAD3B	patch20	0.0469853479177557	0.453379725474706	0.0626277278169259
980717	ATAD3C	patch20	-0.11403552495412	0.011747847905218	0.0451340244862078
980718	ATAD5	patch20	-0.0182933997549962	0.595501553338363	0.0344420194119249
980719	ATAT1	patch20	-0.00357790975997234	0.933731862513678	0.0430130566987515
980720	ATCAY	patch20	0.0384746535632342	0.343168394291259	0.0405594264196051
980721	ATE1	patch20	0.0296536071611705	0.638572754958656	0.0631047921325487
980722	ATF1	patch20	-0.0107544609941456	0.791344872266853	0.0406333312470268
980723	ATF2	patch20	-0.0100323649469823	0.867384753782018	0.0600575875030233
980724	ATF3	patch20	-0.0212994259839848	0.436487851284812	0.0273558145237329
980725	ATF4	patch20	-0.0259056514067546	0.538431003856372	0.0420883947227463
980726	ATF5	patch20	-0.0365679178989953	0.260717053550852	0.0324859021163585
980727	ATF6	patch20	-0.0551514063958245	0.368576982717582	0.0612961713036594
980728	ATF6B	patch20	-0.0185821424384352	0.699781818651974	0.048167552496133
980729	ATF7	patch20	0.047904140880874	0.442262385207938	0.0623072443997346
980730	ATF7IP	patch20	-0.0124376663639644	0.763202157828706	0.0412660572885442
980731	ATF7IP2	patch20	-0.00830939524254479	0.601344847571514	0.0158965381688421
980732	ATG10	patch20	0.0448195637938762	0.298728583994773	0.0430967414936173
980733	ATG101	patch20	0.0425715359188877	0.449890894104313	0.0563083717035483
980734	ATG12	patch20	0.00162075338892433	0.975222801253923	0.052164109317957
980735	ATG13	patch20	0.0441315197119388	0.313100797051434	0.0437161505365112
980736	ATG14	patch20	-0.0773277069105601	0.393886814212435	0.0906386401673559
980737	ATG16L1	patch20	0.0323776437729825	0.601620207758282	0.0619879624037457
980738	ATG16L2	patch20	-0.0233555913178161	0.492102240083248	0.0339792424886828
980739	ATG2A	patch20	0.0769745022562402	0.139355425676993	0.0520110256106288
980740	ATG2B	patch20	0.0316315755272596	0.506582494322589	0.0476000695795172
980741	ATG3	patch20	0.0619372824965231	0.218545102768705	0.0502913942834769
980742	ATG4A	patch20	0.0933295290550218	0.120066299411281	0.0599614756798853
980743	ATG4B	patch20	-0.0214529781562991	0.515246757286019	0.0329519793224722
980744	ATG4C	patch20	-0.0521951685313359	0.150846986596332	0.0362920054159778
980745	ATG4D	patch20	-0.0365287822700443	0.481961622489867	0.0519209805390221
980746	ATG5	patch20	-0.00334924736433278	0.909149262884625	0.0293394504529916
980747	ATG7	patch20	0.0442384998288539	0.325764541824188	0.0449849596053591
980748	ATG9A	patch20	0.0551346179493244	0.236848050385557	0.0465676521914585
980749	ATG9B	patch20	0.209600272395947	0.000420327829188054	0.0591280282100029
980750	ATIC	patch20	-0.0252938773441098	0.455375981458177	0.0338642788179649
980751	ATL1	patch20	-0.0331369664164604	0.341507747781262	0.0348124568649866
980752	ATL2	patch20	0.0259292755942984	0.547213291533399	0.0430540684137754
980753	ATL3	patch20	-0.00765955136853185	0.840462846712131	0.0380352902928847
980754	ATM	patch20	-0.0016375431229546	0.973462411248757	0.0492071314860064
980755	ATMIN	patch20	-0.0485111873264627	0.241051082069691	0.0413420766460187
980756	ATN1	patch20	0.0404299746800975	0.186038037715473	0.0305418465710676
980757	ATOH1	patch20	0.0896434535803524	0.0348196540661336	0.0423890438305932
980758	ATOH7	patch20	-0.0322945151714822	0.274870376071054	0.029551689430978
980759	ATOH8	patch20	-0.00674957504289857	0.915771773712677	0.063794753334627
980760	ATOSA	patch20	-0.0062363646063032	0.917691874505764	0.0603242076829835
980761	ATOSB	patch20	-0.0276137637333562	0.589884567154714	0.0512063418661403
980762	ATOX1	patch20	-0.00415191868953138	0.865535370431512	0.0245099065624365
980763	ATP10A	patch20	-0.0168902120583053	0.572787051415247	0.0299349364163529
980764	ATP10B	patch20	0.000660283183688642	0.971487787070101	0.0184664612388893
980765	ATP10D	patch20	0.00996870043216994	0.852423758580318	0.0535666395694697
980766	ATP11A	patch20	-0.0872099328294979	0.0427608549688721	0.0429620820986636
980767	ATP11B	patch20	-0.066895096486022	0.143461941954235	0.0456700813113118
980768	ATP11C	patch20	-0.0379487434392042	0.261294835232179	0.033753501784304
980769	ATP12A	patch20	0.0078732639084458	0.784526236547105	0.0287833108128566
980770	ATP13A1	patch20	0.108831154906188	0.0128083756043069	0.0436058349071708
980771	ATP13A2	patch20	-0.0333671148803403	0.502881849337417	0.0497773843442361
980772	ATP13A3	patch20	0.00816824840835102	0.858999810480064	0.0459622881591636
980773	ATP13A4	patch20	0.138783086331506	0.1394799795934	0.0938041442645963
980774	ATP13A5	patch20	-0.0569610906547802	0.167865528355775	0.0412582526406653
980775	ATP1A1	patch20	-0.0439839461015538	0.327833562008531	0.0449179518727654
980776	ATP1A2	patch20	-0.0111212307899045	0.690459503953694	0.0279143991548989
980777	ATP1A3	patch20	0.017222102049918	0.735393596140234	0.0509377377376295
980778	ATP1A4	patch20	-0.0590595384647883	0.046115681295898	0.0295583528903388
980779	ATP1B1	patch20	-0.0564462324704398	0.159904464222855	0.0401191658652814
980780	ATP1B2	patch20	0.0613714226981717	0.0199862428518534	0.0263145958831973
980781	ATP1B3	patch20	0.0497342569365524	0.316229349616242	0.0495859329226286
980782	ATP1B4	patch20	0.0249524573562711	0.387325827022454	0.0288452868032065
980783	ATP23	patch20	0.0160024131492705	0.71307064612774	0.0434975826075686
980784	ATP2A1	patch20	-0.0126470899791391	0.412550547227968	0.0154246366899345
980785	ATP2A2	patch20	-0.0144794267537356	0.606829280448435	0.0281236313781275
980786	ATP2A3	patch20	0.0506077600811825	0.465500922146488	0.0693030144193547
980787	ATP2B1	patch20	0.00207900234989889	0.964433517035104	0.0466065408839352
980788	ATP2B2	patch20	0.0215871334216267	0.710887906868561	0.0582142476115515
980789	ATP2B3	patch20	-0.0251152876379675	0.440375740467062	0.0325318638738199
980790	ATP2B4	patch20	0.00961373242807706	0.813697036470036	0.040778882679786
980791	ATP2C1	patch20	0.0671592313974558	0.514918924755549	0.103076748143525
980792	ATP2C2	patch20	0.0897651091488204	0.216078001737534	0.0724964240885124
980793	ATP4A	patch20	-0.0186103612570379	0.169159790146389	0.0135210219633727
980794	ATP4B	patch20	0.00259104188715591	0.825434636916387	0.0117429085528952
980795	ATP5F1A	patch20	-0.039108094329047	0.0608863833653465	0.0208298744858674
980796	ATP5F1B	patch20	-0.0298341802739912	0.178524359960155	0.0221530041148146
980797	ATP5F1C	patch20	0.00277362055695283	0.931864452273152	0.0324280082298743
980798	ATP5F1D	patch20	-0.0104260583642757	0.701067837054119	0.0271480277651676
980799	ATP5F1E	patch20	0.0570488684030802	0.0434525299757275	0.0281974843301273
980800	ATP5IF1	patch20	-0.0351808844217029	0.0384573055452918	0.0169623173182567
980801	ATP5MC1	patch20	-0.0615736089897363	0.429170298179322	0.0778334132972229
980802	ATP5MC2	patch20	-0.0157392220086377	0.447830911669426	0.0207235316598713
980803	ATP5MC3	patch20	0.00299512216694479	0.926176661291394	0.0323128627563064
980804	ATP5ME	patch20	0.0227138576397531	0.400808987406519	0.0270172894482018
980805	ATP5MF	patch20	-0.0495241326123246	0.0298282034904136	0.0227484047928302
980806	ATP5MG	patch20	0.00266925890079201	0.944992598245438	0.0386724212173635
980807	ATP5MGL	patch20	0.0410888080473677	0.0983966696081059	0.0248271518114235
980808	ATP5MJ	patch20	-0.00168693248266059	0.960500178039971	0.0340487904721592
980809	ATP5MK	patch20	-0.0983035652951568	0.00311983890823029	0.0331377247308573
980810	ATP5PB	patch20	0.075091257354399	0.0204067980850354	0.0323063983739836
980811	ATP5PD	patch20	-0.00151104426243105	0.964317044029388	0.0337635596687687
980812	ATP5PF	patch20	-0.0281002227449194	0.371512528659119	0.0314233172700274
980813	ATP5PO	patch20	0.0348732483076776	0.173939047697352	0.0256211691306756
980814	ATP6AP1	patch20	-0.0554552418259823	0.0392533888251894	0.026847153481585
980815	ATP6AP2	patch20	-0.071079170819993	0.128038600067872	0.0466466396659821
980816	ATP6V0A1	patch20	0.0308383903260781	0.355101881467795	0.0333250007900387
980817	ATP6V0A2	patch20	0.00968643337834262	0.689077607281177	0.0241990579106131
980818	ATP6V0A4	patch20	0.169042761988369	0.0759472861444161	0.0951030422684815
980819	ATP6V0B	patch20	-0.109645985635105	0.00844044724960779	0.0415043733727537
980820	ATP6V0C	patch20	0.0141455751343587	0.51002587961456	0.0214602565677673
980821	ATP6V0D1	patch20	-0.030029627101765	0.552436664234479	0.0505196600079469
980822	ATP6V0D2	patch20	0.018569831406903	0.529675867616549	0.029530758673393
980823	ATP6V0E1	patch20	-0.00818913547226435	0.852085148810775	0.043902268588505
980824	ATP6V0E2	patch20	0.0267016539650964	0.371180718333654	0.0298386370885546
980825	ATP6V1A	patch20	0.018601070023543	0.689373285415125	0.0465166562458211
980826	ATP6V1B1	patch20	0.0174752845073358	0.675036684378184	0.0416643005455794
980827	ATP6V1B2	patch20	-0.00478243961824753	0.883017553621495	0.0324890762749571
980828	ATP6V1C1	patch20	0.0146564338690731	0.769686392985143	0.0500382699526321
980829	ATP6V1C2	patch20	0.184914491594019	0.0408486345342861	0.0902440570177981
980830	ATP6V1D	patch20	-0.157885047678443	0.000849794166414658	0.0471116266229774
980831	ATP6V1E1	patch20	-0.0176553142156533	0.570416408541964	0.0310986277729726
980832	ATP6V1E2	patch20	-0.0228380973757355	0.458178580648167	0.0307674399089692
980833	ATP6V1F	patch20	0.0223039968766363	0.397988416595305	0.0263714328929689
980834	ATP6V1G1	patch20	0.0184681296927517	0.475007305340833	0.025838195253992
980835	ATP6V1G2	patch20	0.176657237651734	0.0443267943179224	0.0876796992245834
980836	ATP6V1G3	patch20	0.0236284360890416	0.57490178198434	0.0421091204792117
980837	ATP6V1H	patch20	0.00222806474354556	0.955074221461425	0.0395347540238823
980838	ATP7A	patch20	-0.00486169031370891	0.911939971281076	0.0439439361352758
980839	ATP7B	patch20	0.0237671405798788	0.517115112336017	0.0366695293417601
980840	ATP8A1	patch20	-0.0373210560777267	0.169277383845972	0.0271224296296562
980841	ATP8A2	patch20	0.00478649625137318	0.92401496761853	0.0501657338888239
980842	ATP8B1	patch20	0.0185963258485872	0.508795455780239	0.0281306070554267
980843	ATP8B3	patch20	0.024364577592858	0.390112964612598	0.028331769039103
980844	ATP9A	patch20	0.0184223942434137	0.661951521745488	0.0421164206304606
980845	ATP9B	patch20	0.0472096261398238	0.206122341057607	0.0373041004362346
980846	ATPAF1	patch20	-0.0295423224481554	0.380100793993615	0.0336360191004674
980847	ATPAF2	patch20	0.00941206400381394	0.724409396350671	0.0266841797201772
980848	ATPSCKMT	patch20	0.0234299830788047	0.564497016900941	0.04064438098677
980849	ATR	patch20	-0.000960880452699822	0.983455465323217	0.0463191567550867
980850	ATRAID	patch20	0.00484926634090536	0.910904980711342	0.0433203608818231
980851	ATRIP	patch20	0.0113710978894992	0.654740483771887	0.0254166419342933
980852	ATRN	patch20	-0.0245076972796792	0.671971270409331	0.057851435692736
980853	ATRNL1	patch20	0.00630119548950341	0.812173081903519	0.02650704015129
980854	ATRX	patch20	-0.0500630387220612	0.22107494881034	0.0408736929831351
980855	ATXN10	patch20	-0.13463480273534	0.00730335757945563	0.0500321849673014
980856	ATXN1L	patch20	-0.0169611590961949	0.63628793938651	0.0358501605306671
980857	ATXN2	patch20	0.0127894047706421	0.786337908778531	0.0471623410869428
980858	ATXN2L	patch20	-0.036470470366755	0.253309206802883	0.0318982483324376
980859	ATXN3	patch20	-0.0322813227151099	0.512270837704495	0.0492350270835694
980860	ATXN3L	patch20	-0.00353008908685653	0.881282923370568	0.0236283774410153
980861	ATXN7	patch20	0.0263861764390425	0.517886225225604	0.0407853999484361
980862	ATXN7L1	patch20	0.0123611660798618	0.774542081480168	0.0431371281911184
980863	ATXN7L2	patch20	0.0739732694806418	0.315292845667041	0.07360996232042
980864	ATXN7L3	patch20	0.0323268361141432	0.467373705542275	0.044455315218006
980865	ATXN7L3B	patch20	-0.13918782929897	3.05984824532366e-05	0.03315649149084
980866	AUH	patch20	0.0499517508020457	0.44100880408242	0.0647922975587598
980867	AUNIP	patch20	0.0458549880198128	0.164661480872421	0.0329632576945291
980868	AUP1	patch20	0.0347921788703035	0.197662924168449	0.0269805953476277
980869	AURKA	patch20	-0.0278562587488808	0.109187527325769	0.0173667148881442
980870	AURKAIP1	patch20	-0.0416755884584781	0.0784794599309486	0.0236485791866085
980871	AURKB	patch20	-0.0097436501339934	0.593651796585441	0.0182530643661366
980872	AURKC	patch20	-0.0311025744410238	0.408544736291372	0.0376098386735353
980873	AUTS2	patch20	-0.0107451289771456	0.796144031435264	0.0415762204741216
980874	AVEN	patch20	0.0462083115813637	0.512990755494603	0.0705967573741674
980875	AVIL	patch20	0.106019476519497	0.0923737190204614	0.0629034503777013
980876	AVL9	patch20	-0.0406651451324624	0.394984086813324	0.0477759126796719
980877	AVP	patch20	0.080889631729211	0.0992518089004769	0.0490003990702719
980878	AVPI1	patch20	0.0299948425536449	0.571834982626837	0.0530289693302151
980879	AVPR1A	patch20	0.013594641528354	0.575746063343683	0.0242811272183707
980880	AVPR1B	patch20	0.00394612592509958	0.875556801459543	0.0251883977672197
980881	AVPR2	patch20	0.0278263954103493	0.510843072107936	0.042297119367017
980882	AWAT1	patch20	0.0406819484078696	0.12222018831883	0.0262889914266127
980883	AWAT2	patch20	-0.00351545887607778	0.926580204354545	0.0381355689180694
980884	AXDND1	patch20	0.0115189208343199	0.651359463008563	0.0254798998316003
980885	AXIN1	patch20	-0.0384771216721653	0.293727742608883	0.0366166875269458
980886	AXIN2	patch20	-0.0113052193073718	0.739695496560739	0.0340113854235745
980887	AZGP1	patch20	-0.00339971981062739	0.762589601332327	0.0112496874952125
980888	AZI2	patch20	-0.0209883760042373	0.500639246826772	0.031146866039006
980889	AZIN1	patch20	0.0370129828074597	0.400684729977888	0.044013948707831
980890	AZU1	patch20	0.00625258583943156	0.873303442058486	0.039194963311149
980891	B2M	patch20	-0.0246496380976032	1.18084628313682e-05	0.00558375497155726
980892	B3GALNT1	patch20	-0.00985145132700996	0.635233857075053	0.0207577563739362
980893	B3GALNT2	patch20	0.0523879961484917	0.328284617187481	0.0535504114487382
980894	B3GALT1	patch20	-0.0235886921524479	0.0664615276819686	0.0128317097185395
980895	B3GALT2	patch20	0.0793303363515344	0.0843443546042552	0.0458928522214384
980896	B3GALT4	patch20	-0.0658893753247395	0.0131789498861509	0.026508843850028
980897	B3GALT5	patch20	-0.0285337809954121	0.405200735266547	0.0342584264588314
980898	B3GALT6	patch20	0.0148305305265454	0.701825219507275	0.0387197263368512
980899	B3GALT9	patch20	-0.0312005467948578	0.0515019796565928	0.0159938651976459
980900	B3GAT1	patch20	0.0420799343891198	0.244054072920304	0.0360908415781144
980901	B3GAT2	patch20	0.0431075269264122	0.10761285938242	0.026755143494353
980902	B3GAT3	patch20	-0.0231496346735057	0.65879429511681	0.0524012271872344
980903	B3GLCT	patch20	-0.00299524104887906	0.907483076528592	0.0257637300171145
980904	B3GNT2	patch20	-0.0262859096958507	0.591733376704421	0.0489873948777699
980905	B3GNT3	patch20	-0.0139015068394348	0.700326775899808	0.036103560486831
980906	B3GNT4	patch20	-0.0101778732928474	0.55342989000459	0.017165414172036
980907	B3GNT5	patch20	0.116783891730778	0.0395608462275279	0.0566263649985686
980908	B3GNT6	patch20	-0.0115101895381378	0.736985674384088	0.0342577313374332
980909	B3GNT7	patch20	-0.0048397133558774	0.905731446644101	0.0408520055730715
980910	B3GNT8	patch20	-0.0158712601179586	0.46485987460077	0.0217031306644768
980911	B3GNT9	patch20	-0.021221118112204	0.689213794079362	0.0530400099568306
980912	B3GNTL1	patch20	0.0100963915595976	0.828146998263092	0.046491999496418
980913	B4GALNT1	patch20	-0.0116697742322	0.580931134718945	0.0211295802243399
980914	B4GALNT2	patch20	-0.0157078291807305	0.64744597803179	0.034332492901373
980915	B4GALNT3	patch20	0.0149762095729214	0.798366335952535	0.0586005960654007
980916	B4GALNT4	patch20	-0.0307224821463394	0.587792524411664	0.0566520777108158
980917	B4GALT1	patch20	-0.0445221238937983	0.0830907032004192	0.0256517603315691
980918	B4GALT2	patch20	0.0230389329978766	0.65209293477187	0.0510772829603543
980919	B4GALT3	patch20	-0.0674517086882404	0.085024922843467	0.0391066538562502
980920	B4GALT4	patch20	-0.0281437881310691	0.620181827139682	0.0567615949547984
980921	B4GALT5	patch20	-0.0482174501283522	0.2978645153071	0.0462811094734642
980922	B4GALT6	patch20	0.0180074820078853	0.443972438899595	0.0235097392833409
980923	B4GALT7	patch20	0.0369986848921305	0.537336834855234	0.0599494222726311
980924	B4GAT1	patch20	0.0352235486566934	0.156620840656036	0.0248380433560655
980925	B9D1	patch20	-0.0234453618155451	0.675492840563271	0.0559814177931551
980926	B9D2	patch20	0.0205573184061655	0.385115951455638	0.0236540899524392
980927	BAALC	patch20	-0.00647774864183649	0.778753191440593	0.0230477273584173
980928	BAAT	patch20	0.0294035013087745	0.38102883565385	0.0335432883052084
980929	BABAM1	patch20	0.00363967059399284	0.897552013542897	0.028257541824364
980930	BABAM2	patch20	0.0341914155099202	0.537362873295795	0.055404315690316
980931	BACE1	patch20	-0.0155068819198019	0.437332281797983	0.0199529178161124
980932	BACE2	patch20	-0.0241973045417255	0.649514119882685	0.0532226285862955
980933	BACH1	patch20	-0.0602692807571527	0.187233709608091	0.0456528641050859
980934	BACH2	patch20	0.0117360242925225	0.327589339039859	0.0119791865687102
980935	BAD	patch20	-0.0352930923022854	0.223738777115919	0.0289814961703142
980936	BAG1	patch20	-0.172960393670976	0.000965856847120224	0.0521738210811557
980937	BAG2	patch20	0.0191530058095202	0.273591728498959	0.0174796293115015
980938	BAG3	patch20	0.0701897810837391	0.236216544117095	0.0592036030530875
980939	BAG4	patch20	-0.0693285287237313	0.0745963132309631	0.0388234238904137
980940	BAG5	patch20	0.116361709781872	0.153591163371555	0.0814521874252279
980941	BAG6	patch20	0.0463524167441776	0.233364316714769	0.0388594951603711
980942	BAGE	patch20	0.0027427993650275	0.911917893028969	0.0247854259012334
980943	BAGE3	patch20	0.00169710818083898	0.974787187734408	0.053677566241404
980944	BAGE4	patch20	-0.00560551765401131	0.897095002697748	0.0433255610590851
980945	BAGE5	patch20	0.012016976333667	0.869906349975795	0.0733455418483941
980946	BAHCC1	patch20	-0.019283546817697	0.809441196077011	0.0799341876168414
980947	BAHD1	patch20	0.012890531419021	0.769925537194173	0.0440564101519264
980948	BAIAP2	patch20	-0.0135431518393619	0.711380995238705	0.0365872958591108
980949	BAIAP2L1	patch20	0.155355728911982	0.00170391397671777	0.0493141799063878
980950	BAIAP2L2	patch20	-0.0238033629602763	0.100486882329631	0.0144720572368451
980951	BAIAP3	patch20	0.00405237991909355	0.922865332869489	0.0418367448129603
980952	BAK1	patch20	0.0866693913181563	0.278299018968957	0.0798770908670035
980953	BAMBI	patch20	0.127161807358861	0.032148364046658	0.0592258361220627
980954	BANF1	patch20	-0.015929540961482	0.537665130926609	0.0258316744306845
980955	BANF2	patch20	-0.00366129636903539	0.896518213015421	0.0281398782425826
980956	BANK1	patch20	0.0150580344494132	0.795813886446185	0.0581678459113204
980957	BANP	patch20	0.0643623678019365	0.232170883914758	0.0538203075635539
980958	BAP1	patch20	0.0313344651136511	0.446342465275761	0.0411224945173858
980959	BARD1	patch20	-0.0403904901031543	0.22666201256483	0.0333772489637808
980960	BARHL1	patch20	0.024012370297854	0.49092035209655	0.0348395572063072
980961	BARHL2	patch20	0.046735620446023	0.118155377403989	0.0298709473862111
980962	BARX1	patch20	-0.0350352073259448	0.110999541385536	0.0219541250411815
980963	BARX2	patch20	0.0715533103776159	0.168727711996991	0.0519330044876035
980964	BASP1	patch20	-0.0164983412399996	0.458304858538454	0.0222327805417929
980965	BATF	patch20	0.0507454743092269	0.490544310087693	0.0735627847257342
980966	BATF2	patch20	-0.0402281394496841	0.445207133466926	0.0526626554124997
980967	BAX	patch20	-0.0138066697933709	0.727451655641848	0.0395987654805067
980968	BAZ1A	patch20	-0.0083366194681715	0.842977672898105	0.0420694153695114
980969	BAZ1B	patch20	-0.0412244193637722	0.354297718093286	0.0444740582981287
980970	BAZ2A	patch20	-0.00870493963791854	0.848090627996779	0.0454258205273103
980971	BAZ2B	patch20	0.0188988838163023	0.748402537101449	0.0588971770760829
980972	BBC3	patch20	0.0383309061583466	0.298938889704472	0.0368735594288716
980973	BBIP1	patch20	-0.0145652692284256	0.607888361138905	0.0283738971746685
980974	BBLN	patch20	0.0229203436588291	0.528196715810523	0.0363185305029446
980975	BBOF1	patch20	0.047928303029554	0.398853709279079	0.0567727833137182
980976	BBOX1	patch20	0.0485085667236206	0.0330072115256026	0.0227052992579632
980977	BBS1	patch20	0.00617826045688273	0.879321232129842	0.0406764091285964
980978	BBS10	patch20	-0.0248988492386018	0.426422764878759	0.0312872087570524
980979	BBS12	patch20	0.00764502926360837	0.406332606580458	0.00920099415056417
980980	BBS2	patch20	-0.0152678256767239	0.750855098935711	0.0480659482150382
980981	BBS4	patch20	-0.0401540234925102	0.440840172896046	0.0520644611426937
980982	BBS5	patch20	-0.0591471132881262	0.103354698020374	0.0362634412528429
980983	BBS7	patch20	0.0260407983025779	0.516430716776718	0.0401119242986537
980984	BBS9	patch20	0.0258157022238577	0.376937349149086	0.0291985148919839
980985	BBX	patch20	-0.00628447503416036	0.88526320092875	0.0435346257847238
980986	BCAM	patch20	0.0778355140938391	0.109097427644619	0.0485134330465058
980987	BCAN	patch20	-0.0134742301148673	0.590082985288394	0.024999648263129
980988	BCAP29	patch20	-0.0482889289641549	0.413303518184702	0.058989152945073
980989	BCAP31	patch20	-0.0237398074272455	0.265091506491789	0.0212841244205855
980990	BCAR1	patch20	-0.0162000640027552	0.781494819537907	0.0583820355105577
980991	BCAR3	patch20	0.061378599269612	0.168914911986683	0.0445678623432738
980992	BCAS1	patch20	-0.0716646679046711	0.0674415935305802	0.0391245310544104
980993	BCAS2	patch20	-0.036258317612414	0.0604280487059183	0.0192775973633971
980994	BCAS3	patch20	-0.0263205567148969	0.536169902693604	0.0425254629116382
980995	BCAS4	patch20	0.00558780724762186	0.820900923504143	0.0246728742975621
980996	BCAT2	patch20	0.0159054803797399	0.763201752069231	0.0527715799675808
980997	BCCIP	patch20	0.0246770238371133	0.572062788228779	0.0436532745506181
980998	BCDIN3D	patch20	-0.00385906140799008	0.891062626012222	0.0281658404893237
980999	BCHE	patch20	-0.0187995618804029	0.436063278689591	0.0241227809572614
981000	BCKDHA	patch20	0.035119616109027	0.547808462493141	0.0584008450302108
981001	BCKDHB	patch20	0.079784638398899	0.23126469729614	0.0665869820954042
981002	BCKDK	patch20	-0.00860795195643788	0.875924729325671	0.0551094310823688
981003	BCL10	patch20	0.0672424235623739	0.189949449331552	0.0512492158358499
981004	BCL11A	patch20	-0.00697798636845249	0.830552487540035	0.0325956752389986
981005	BCL11B	patch20	0.0197216109180903	0.647184565591945	0.0430711206908879
981006	BCL2L1	patch20	-0.0460711067847438	0.0423575495355641	0.0226516137107156
981007	BCL2L10	patch20	-0.00662962259253322	0.40093673134862	0.00788782989228417
981008	BCL2L11	patch20	0.00292418785431459	0.939452902566877	0.0384831474377029
981009	BCL2L12	patch20	0.0240951346296666	0.585727743527383	0.0441866939421069
981010	BCL2L13	patch20	-0.0222654482884166	0.516287325535126	0.0342848413389968
981011	BCL2L14	patch20	-0.00177672129289436	0.965968867252653	0.0416282259851471
981012	BCL2L15	patch20	0.0479342218714979	0.150911557400573	0.0333345887428663
981013	BCL2L2	patch20	0.0445192362694695	0.483713814023596	0.0635322974696168
981014	BCL3	patch20	-0.0111342362301597	0.782441571936555	0.0403048921736229
981015	BCL6	patch20	0.128252148843167	0.0421489368157385	0.0629932524262005
981016	BCL6B	patch20	-0.021604813662821	0.321727228945877	0.0217866788474238
981017	BCL7A	patch20	0.0100846419879999	0.662401039658537	0.023087773569638
981018	BCL7B	patch20	0.0641891264267608	0.243241309952698	0.0549583809566381
981019	BCL7C	patch20	0.101300712378889	0.0101799116327729	0.0393093814900715
981020	BCL9	patch20	0.120736150405773	0.0568073070375335	0.0632754082538922
981021	BCL9L	patch20	-0.102037253075036	0.0578887840709817	0.0537089809142448
981022	BCLAF1	patch20	-0.0858598503111416	0.00929841525376523	0.0329156072245726
981023	BCLAF3	patch20	0.00297874128720435	0.957547258498924	0.0559369205996978
981024	BCO1	patch20	-0.0220729045492039	0.556835376294025	0.0375488302713614
981025	BCO2	patch20	-0.016831869281826	0.67290962723385	0.0398533776017925
981026	BCOR	patch20	0.0112790271016049	0.832905898897988	0.0534401954174989
981027	BCORL1	patch20	-0.0833832283481338	0.102413495511905	0.0509828389895663
981028	BCR	patch20	0.0826609518641275	0.075524240962129	0.0464375307488176
981029	BCS1L	patch20	-0.0220222097471406	0.720532215205458	0.0615318930963393
981030	BDH1	patch20	-0.0119097658992833	0.774436417011431	0.0415418513906791
981031	BDH2	patch20	-0.0256214879678475	0.295734955786827	0.0244842987319023
981032	BDKRB1	patch20	0.0135679439116692	0.793972012229323	0.0519325276000292
981033	BDKRB2	patch20	-0.000490716315472325	0.97253356647413	0.0142468637317547
981034	BDNF	patch20	-0.0340969158619158	0.115198241840233	0.0216170820249114
981035	BDP1	patch20	-0.0415863583235535	0.381622867503915	0.0475006550908355
981036	BEAN1	patch20	-0.00895771132202169	0.799048296080693	0.0351723126519301
981037	BECN1	patch20	-0.0731795820675068	0.124171947666026	0.0475365045217129
981038	BECN2	patch20	0.100535575618914	0.0370952262163435	0.0481283341384725
981039	BEGAIN	patch20	0.132637969569676	0.0289682959991539	0.060602436116853
981040	BEND2	patch20	0.0509557451837443	0.137432711097274	0.0342626505915364
981041	BEND3	patch20	-0.000253100432338595	0.957596313128837	0.00475840336165198
981042	BEND4	patch20	0.0506393154367714	0.219712810093908	0.0412221935120389
981043	BEND5	patch20	0.0319221279644352	0.493256021542129	0.0465664736943906
981044	BEND6	patch20	0.0229263999744734	0.473154573017785	0.0319414234274844
981045	BEND7	patch20	-0.00649847515149885	0.838886532362892	0.0319496415343975
981046	BEST1	patch20	0.00164625078606149	0.942846867812884	0.0229540993612427
981047	BEST2	patch20	0.0430687529719239	0.0628554397610533	0.0231138317562995
981048	BEST3	patch20	-0.0696200179900622	0.0701067533567657	0.038376420934935
981049	BEST4	patch20	0.00792345700181024	0.460010930665638	0.0107181241990674
981050	BET1	patch20	-0.0825436179853324	0.117553762630195	0.052671043313543
981051	BET1L	patch20	-0.0570566041045426	0.162361566937044	0.0407919260529565
981052	BEX1	patch20	0.00126292613803996	0.951981310503912	0.020964363294638
981053	BEX2	patch20	-0.00209764293183954	0.938208270958952	0.0270484543730293
981054	BEX3	patch20	-0.0473927788862396	0.130512259047464	0.0313040039807922
981055	BEX4	patch20	0.0914505945741434	0.201834569587544	0.0715798162123995
981056	BEX5	patch20	-0.0672158293439206	0.0562169747927015	0.0351421283905226
981057	BFAR	patch20	-0.00679521866006485	0.915673411253371	0.0641509645914034
981058	BFSP1	patch20	0.0107314523391138	0.770493567599437	0.0367706639496946
981059	BFSP2	patch20	-0.0349928197077744	0.15932351482678	0.0248365064183765
981060	BGLAP	patch20	0.0577292028908089	0.307020310562115	0.0564711141698083
981061	BHLHA15	patch20	0.0133852063260846	0.792654646393782	0.0509000298950715
981062	BHLHA9	patch20	-0.0100727135219003	0.580603839260227	0.0182221278513033
981063	BHLHE22	patch20	-0.0634902478407867	0.00809427043393092	0.0239035678813869
981064	BHLHE23	patch20	0.0634604644351472	0.0818707762703366	0.0364177960910577
981065	BHLHE40	patch20	0.0100031619729308	0.713863333864539	0.027269302204112
981066	BHLHE41	patch20	0.0474518670201927	0.43980604261613	0.0613878962889716
981067	BHMT	patch20	0.0413279199182655	0.257830008841329	0.03649250389764
981068	BHMT2	patch20	0.00907824727287309	0.488946348784281	0.0131118444293836
981069	BICC1	patch20	0.0122537551009074	0.541325832424399	0.0200511675254832
981070	BICD1	patch20	0.0505495945993997	0.354589079222285	0.054567367664073
981071	BICD2	patch20	0.0604473411626098	0.103244790662179	0.0370487845328875
981072	BICDL1	patch20	-0.0274340243452063	0.440056388924835	0.0355105025738496
981073	BICDL2	patch20	-0.064533685293454	0.17115897548273	0.0471060270417892
981074	BICRA	patch20	0.0825327362483456	0.198253642144483	0.0640868423316947
981075	BICRAL	patch20	0.02856670505609	0.510132948836065	0.043349530249239
981076	BID	patch20	-0.0427494327570516	0.348081497262139	0.0455275295267159
981077	BIK	patch20	-0.0174934969561925	0.825585047845113	0.0793520918779669
981078	BIN1	patch20	0.0793639259329262	0.045739397050312	0.0396514276645912
981079	BIN3	patch20	0.0494361487025726	0.298343190481261	0.0474979390901118
981080	BIRC2	patch20	0.0126209219114323	0.677265298801371	0.0303109857653453
981081	BIRC3	patch20	0.0519577835963114	0.39991258847201	0.0616843161925713
981082	BIRC5	patch20	-0.00319649061854853	0.875286209644521	0.0203587889126503
981083	BIRC6	patch20	-0.00936571402864476	0.788518636610423	0.0349020639696783
981084	BIRC7	patch20	0.0158715823717801	0.253965557382228	0.0139010213592967
981085	BIRC8	patch20	-0.0473905509088252	0.484351989656531	0.0677287286084587
981086	BIVM	patch20	-0.0303935398799368	0.391033999505229	0.0354112040466683
981087	BLACAT1	patch20	-0.0442494514647557	0.316048853762856	0.0441010209902568
981088	BLCAP	patch20	-0.0831372918328474	0.162318594499886	0.0594319073169415
981089	BLID	patch20	0.103217845124859	0.054090821719897	0.0534940583739109
981090	BLK	patch20	0.00433898520066299	0.861291568500154	0.0248228690124087
981091	BLM	patch20	-0.0012065783841539	0.955350071713121	0.0215419216482687
981092	BLMH	patch20	0.0339748945668249	0.358825152747403	0.0369999777394766
981093	BLNK	patch20	-0.00971879475402811	0.726042539202262	0.0277250213718842
981094	BLOC1S1	patch20	0.0293230727692256	0.416771941057362	0.03608813995929
981095	BLOC1S2	patch20	-0.0410895147360686	0.37454272147512	0.0462411015432204
981096	BLOC1S3	patch20	0.0835893494615392	0.0645021532171383	0.0451403971172932
981097	BLOC1S4	patch20	-0.00408592385846207	0.927602509540327	0.0449516046279724
981098	BLOC1S5	patch20	-0.00783674520335699	0.880360404326534	0.0520471386259126
981099	BLOC1S6	patch20	-0.00211718344437574	0.953848392889298	0.0365683834602204
981100	BLTP1	patch20	-0.0474945317138779	0.100701858333217	0.0288941867734601
981101	BLTP2	patch20	0.02470122343999	0.553459041443461	0.0416627213900631
981102	BLTP3A	patch20	0.0595688873992853	0.0753536447370551	0.0334452120234483
981103	BLTP3B	patch20	0.00156476078299759	0.95785516031852	0.0295990675619907
981104	BLVRA	patch20	0.0143410680885732	0.773349814077274	0.0497758305265764
981105	BLVRB	patch20	0.039184490389764	0.409808841204835	0.0475107506938344
981106	BLZF1	patch20	0.0179340125047367	0.779514143585741	0.0640350430652223
981107	BMAL1	patch20	-0.0356528611626832	0.369557590425387	0.0397064622496793
981108	BMAL2	patch20	0.0104137569183773	0.670944022833726	0.0245005896606363
981109	BMERB1	patch20	0.0641013803245441	0.315767760521947	0.0638492330776083
981110	BMF	patch20	-0.028756433782412	0.398511960297688	0.0340383338279204
981111	BMI1	patch20	-0.0168273182724322	0.690003540002424	0.0421712091721272
981112	BMP10	patch20	-0.0438610504161993	0.278941982726101	0.040477805606387
981113	BMP15	patch20	0.00372433192175685	0.903584195782143	0.0307336201458458
981114	BMP2	patch20	-0.0642821450761498	0.0894406797013634	0.0377944505876588
981115	BMP3	patch20	0.00568060155550383	0.882408323545563	0.0383892686615838
981116	BMP4	patch20	0.0610397896479677	0.340596567177662	0.0640051297823305
981117	BMP5	patch20	-0.020562380534842	0.348275865530648	0.0219074761691184
981118	BMP6	patch20	-0.0211333784339999	0.26969343087356	0.0191306186913685
981119	BMP7	patch20	-0.0338488954628688	0.44814304682468	0.0445988583105771
981120	BMP8B	patch20	0.000552173051060459	0.978956970856566	0.0209263516524613
981121	BMPER	patch20	-0.00459644095147687	0.890849994888151	0.0334819324186787
981122	BMPR1A	patch20	-0.0151161148456489	0.552513288721651	0.0254351580717484
981123	BMPR1B	patch20	0.0230566581307904	0.184221850748522	0.0173456616955156
981124	BMPR2	patch20	0.0419984675925675	0.446078413162642	0.0550856289333617
981125	BMS1	patch20	-0.0086319088746494	0.875312573175243	0.0549892666192643
981126	BMT2	patch20	0.014656237728853	0.716006858289142	0.0402693283656342
981127	BMX	patch20	0.0681657739507236	0.043952745020667	0.0337726263164285
981128	BNC1	patch20	0.00507658148181238	0.788276644262148	0.0188961263593394
981129	BNC2	patch20	0.0143551713370154	0.482326823443929	0.0204210592940706
981130	BNIP1	patch20	0.0168898478288106	0.722049835150597	0.0474605849137288
981131	BNIP2	patch20	0.0590789506463661	0.293683376956492	0.0562172121249656
981132	BNIP3	patch20	0.361791597353671	5.10320934268105e-05	0.088729307974853
981133	BNIP3L	patch20	0.123510587068149	0.0013509099893346	0.0383745808025764
981134	BNIP5	patch20	0.0263062093437353	0.413061124860233	0.0321186583786116
981135	BNIPL	patch20	-0.0374849489020781	0.508065134017344	0.0566057551201581
981136	BOC	patch20	-0.0732874556327519	0.181814866054633	0.0548319094487433
981137	BOD1	patch20	-0.0221584722781383	0.609661058587139	0.0433800201578612
981138	BOD1L1	patch20	-0.00600183277110053	0.854478680622782	0.0327114249597706
981139	BOD1L2	patch20	0.00373618604156312	0.638280343589478	0.00794392234304353
981140	BOK	patch20	0.0394682046027081	0.447965987340412	0.0519824977412147
981141	BOLA1	patch20	0.0270826759145158	0.603883105614582	0.0521752010193278
981142	BOLA2B	patch20	-0.00291952557242719	0.939598003112057	0.0385142670244
981143	BOLA3	patch20	0.00479277182937886	0.889573039114376	0.0345057877472082
981144	BOLL	patch20	0.0314611691278795	0.525911578899545	0.0495768955093913
981145	BOP1	patch20	-0.0752846017838915	0.143364218588773	0.0513851293792028
981146	BORA	patch20	0.00582774743379419	0.879429149796382	0.0384033104650966
981147	BORCS5	patch20	0.0180221113809895	0.750914340666549	0.0567509085499008
981148	BORCS6	patch20	0.039992864130074	0.181477992299037	0.0298985968711968
981149	BORCS7	patch20	0.0270187843952982	0.552949999084757	0.0455132392553026
981150	BORCS8	patch20	-0.0296121733873348	0.477774288560184	0.0416903845942816
981151	BPGM	patch20	-0.013059386669806	0.741371342523933	0.0395528884330321
981152	BPHL	patch20	0.0443665161994803	0.169719354607606	0.0322760637633346
981153	BPI	patch20	-0.0250193261545048	0.270375573665768	0.022680610480603
981154	BPIFA1	patch20	-0.0318795512113076	0.49781014462149	0.0469984301186592
981155	BPIFA2	patch20	0.0633095937049336	0.126199477993244	0.0413469015606988
981156	BPIFA3	patch20	0.0236024636820625	0.46953070530568	0.0326155600541501
981157	BPIFB1	patch20	-0.045935201596707	0.0454374502390646	0.0229178054374158
981158	BPIFB2	patch20	-0.00627220866637305	0.807624477415612	0.025749189118476
981159	BPIFB3	patch20	0.00274474523320965	0.83489938811165	0.013164007641948
981160	BPIFB4	patch20	-0.0305652208760782	0.107963520331831	0.0189895676581945
981161	BPIFB6	patch20	-0.00167311275813595	0.934203932645304	0.0202585376589113
981162	BPIFC	patch20	-0.0539554846476968	0.10382306866262	0.0331254134191183
981163	BPNT1	patch20	0.00472479096169354	0.933772312428813	0.0568354507704044
981164	BPNT2	patch20	-0.0369600442771583	0.495701798773005	0.0542220114502587
981165	BPTF	patch20	0.0460101294630088	0.479800527384205	0.0650760141239544
981166	BPY2	patch20	-0.0207828449269084	0.776953393013397	0.0733323055079721
981167	BRAF	patch20	0.0531830865606499	0.235231807004439	0.0447645068518711
981168	BRAP	patch20	0.0360362645236637	0.100396224092832	0.0219036098727432
981169	BRAT1	patch20	-0.0165202485684211	0.54620463589397	0.0273619934664454
981170	BRCA1	patch20	0.0317256515434796	0.71603276522104	0.0871773883161681
981171	BRCA2	patch20	-0.00971673073494306	0.814831956869802	0.0414731155593248
981172	BRCC3	patch20	0.0200753302038573	0.61471426907821	0.0398642338197761
981173	BRD1	patch20	0.00260743068300731	0.948594452347374	0.0404276370401091
981174	BRD2	patch20	0.0291598910460515	0.354786575564796	0.0314905021159043
981175	BRD3	patch20	-0.000149815602371767	0.997282438500882	0.0439697362228494
981176	BRD3OS	patch20	0.0908132160620329	0.11508153513411	0.0575560900787421
981177	BRD4	patch20	0.0308108003028744	0.342685412271246	0.0324477929598824
981178	BRD7	patch20	-0.0339196637992404	0.200871381291107	0.0264927036496555
981179	BRD8	patch20	0.0348120918730934	0.43668086736428	0.0447295699772703
981180	BRD9	patch20	0.00983319257768054	0.831281011413038	0.0461343503198246
981181	BRDT	patch20	-0.0157114998627048	0.793701378771936	0.0600564663423817
981182	BRF1	patch20	-0.0295647380887699	0.613190737403279	0.0584557735649929
981183	BRF2	patch20	-0.0674156218414162	0.0839908989246278	0.0389556332881228
981184	BRI3	patch20	0.027266072139092	0.413825238474657	0.0333451424264534
981185	BRI3BP	patch20	-0.0440377139960019	0.412644073363707	0.0537200068618692
981186	BRICD5	patch20	0.023630576739734	0.533798208922051	0.0379581665251042
981187	BRINP1	patch20	-0.00623419981535126	0.686871791349999	0.0154587433470387
981188	BRINP2	patch20	-0.0257573235094229	0.301592210619357	0.0249145350257958
981189	BRINP3	patch20	0.124868817459401	0.0247855359472488	0.0555014825766874
981190	BRIP1	patch20	-0.00641264631579444	0.518268303049354	0.00992115399773832
981191	BRIX1	patch20	0.0306004844175103	0.527268085389409	0.0483791339031347
981192	BRK1	patch20	-0.0503123835383808	0.107231080081078	0.0311929512243187
981193	BRME1	patch20	0.0300437723023089	0.50369562941895	0.044905143646031
981194	BRMS1	patch20	0.0417428093657991	0.479370912701927	0.0589826569239383
981195	BRMS1L	patch20	-0.00445932483750062	0.844216235724589	0.0226845359130891
981196	BROX	patch20	-0.000495782830377145	0.99379944598133	0.0637725295850404
981197	BRPF1	patch20	0.0361542861662963	0.329839878596907	0.0370756126765061
981198	BRPF3	patch20	-0.0552523776141502	0.309487474742358	0.0543248262313285
981199	BRS3	patch20	0.0617313576202587	0.365160714636575	0.0681215425752451
981200	BRSK1	patch20	-0.0597547883970582	0.0813237409181606	0.0342296464696152
981201	BRSK2	patch20	-0.00820318473283787	0.745085731858753	0.0252203180471977
981202	BRWD1	patch20	0.0667720918143732	0.221542741054419	0.0545710068819645
981203	BRWD3	patch20	0.0877705026464531	0.123950393309802	0.0569809377237854
981204	BSCL2	patch20	-0.0328890232627575	0.706460921445408	0.0872909130818729
981205	BSDC1	patch20	0.054032221748231	0.189869668390533	0.0411735554322519
981206	BSG	patch20	-0.0625583417455857	0.000220536995980814	0.0168409234905278
981207	BSN	patch20	-0.0313457454638684	0.439379391446559	0.0405137841331985
981208	BSND	patch20	0.0513786055374205	0.148148925199241	0.035487834414603
981209	BSPH1	patch20	0.0311969072892416	0.302377943148455	0.0302252575127632
981210	BSPRY	patch20	-0.0381368273884434	0.304166469337018	0.0370860629909336
981211	BST1	patch20	0.0703639002382429	0.0315212747027841	0.0326517852750259
981212	BST2	patch20	-0.089852177177973	0.00023581351756475	0.0243018614420686
981213	BSX	patch20	0.034209115812588	0.191357473334764	0.0261556982402404
981214	BTAF1	patch20	0.044010775778481	0.371136494737353	0.0491767324899105
981215	BTBD1	patch20	0.06539683615387	0.169024839356368	0.0474978289585836
981216	BTBD10	patch20	0.00919337363140808	0.906250169970079	0.0780326226037824
981217	BTBD16	patch20	0.0439169666985812	0.0980852790549045	0.0265114018888568
981218	BTBD17	patch20	-0.00547099678608756	0.777119400969087	0.0193191920686713
981219	BTBD18	patch20	0.0171103976404939	0.677482424675201	0.0411224389583081
981220	BTBD2	patch20	0.0116867725098595	0.811549559738527	0.0489966055954107
981221	BTBD3	patch20	-0.0189422707561674	0.620477046654116	0.0382358603743242
981222	BTBD6	patch20	0.0213262937963939	0.224935050394053	0.0175577511043556
981223	BTBD7	patch20	-0.0538927028153895	0.0995761663293686	0.0326778886955369
981224	BTBD8	patch20	-0.0426278645509139	0.552466155562829	0.0717193426666865
981225	BTBD9	patch20	0.010820079058786	0.776670055937647	0.0381289106361203
981226	BTC	patch20	-0.00229380170278877	0.932113206547752	0.0269166758427921
981227	BTD	patch20	-0.0177610453749501	0.693628061233342	0.0450665353597077
981228	BTF3	patch20	-0.0829417993485303	0.0032031592094376	0.0280370503926447
981229	BTF3L4	patch20	-0.0347944568745236	0.575673497824773	0.0621338960517802
981230	BTG1	patch20	-0.0133869484467911	0.638841868894472	0.0285111543390223
981231	BTG2	patch20	-0.00935944603774269	0.787521282952369	0.0347109861341136
981232	BTG3	patch20	-0.00601018664975076	0.835843019327265	0.0289934304172809
981233	BTG4	patch20	0.041182135637592	0.191481696665274	0.031495969971762
981234	BTK	patch20	0.0333588198386147	0.481852951568742	0.0474035232551509
981235	BTLA	patch20	-0.00382039173801017	0.800043270909719	0.0150769839760702
981236	BTN1A1	patch20	-0.0458118864820433	0.14604559223355	0.0314784187961757
981237	BTN2A1	patch20	0.0747582750600604	0.150852247331015	0.0519811085619717
981238	BTN2A2	patch20	-0.0235937690332282	0.193797709072735	0.0181387430248256
981239	BTN3A1	patch20	-0.0117271372648702	0.627177877995375	0.0241334754536161
981240	BTN3A3	patch20	-0.00802749674029203	0.727461181333808	0.0230244177622151
981241	BTNL2	patch20	-0.0174341549269121	0.450384945775749	0.0230849184341573
981242	BTNL3	patch20	0.0296962954280374	0.232948066788738	0.0248736673211599
981243	BTNL8	patch20	-0.00806743030661087	0.691438826245066	0.0203171072709081
981244	BTNL9	patch20	0.00774623095822429	0.204703057497312	0.00610175418945547
981245	BTRC	patch20	0.0375003924003157	0.269940253407785	0.0339640844320136
981246	BUB1	patch20	-0.0209779935539155	0.2753285507248	0.0192146458748592
981247	BUB1B	patch20	0.0155619576435098	0.631113372276261	0.032394948444232
981248	BUB3	patch20	-0.0185580965178831	0.569483397282615	0.0326098274113197
981249	BUD13	patch20	-0.0279899672049022	0.651440755685514	0.0619293877927675
981250	BUD23	patch20	-0.117207412142739	0.0852690336004355	0.0680069395236013
981251	BUD31	patch20	-0.00202567440412977	0.945386915462047	0.0295603565504156
981252	BVES	patch20	0.0201571468002938	0.179285264963318	0.0149937072319701
981253	BYSL	patch20	-0.068336316388933	0.00262385410658338	0.0226273788248255
981254	BZW1	patch20	0.0619059751028888	0.123066125267084	0.0400948424176135
981255	BZW2	patch20	-0.0233906674080092	0.492408491042162	0.0340543687567604
981256	C10orf105	patch20	0.0171368610035343	0.428023036439061	0.0216084245703832
981257	C10orf120	patch20	-0.00580465905502634	0.837528630127147	0.0282966517253701
981258	C10orf126	patch20	0.00479920908620227	0.76370677739643	0.0159580113150489
981259	C10orf143	patch20	0.0296818764292591	0.253395773833674	0.025965465086143
981260	C10orf53	patch20	0.0169573957644461	0.556362894410821	0.0288121706943569
981261	C10orf62	patch20	-0.0107136139208987	0.829024676315805	0.0495914577404361
981262	C10orf67	patch20	-0.0543060498990298	0.337155824291667	0.0565397784023126
981263	C10orf71	patch20	0.0299456571916629	0.267060063089441	0.0269589080873663
981264	C10orf88	patch20	0.0204358951525266	0.601009662400917	0.0390594924244162
981265	C10orf90	patch20	-0.00905345340481837	0.193462249121875	0.00695499392889258
981266	C10orf95	patch20	0.0464641573735822	0.305838754792998	0.0453405872555518
981267	C11orf16	patch20	-0.0253667438593041	0.484410685102669	0.0362580341062761
981268	C11orf21	patch20	0.0191873620969881	0.450426564144828	0.0254087111938583
981269	C11orf24	patch20	-0.0108498671041503	0.80555008271114	0.0440570201213711
981270	C11orf42	patch20	-0.00472364269836992	0.828687894585001	0.0218212606462526
981271	C11orf52	patch20	0.0906420809307676	0.0218062847532739	0.0394245413425222
981272	C11orf54	patch20	-0.0325963610127068	0.63859196601583	0.0693711339234435
981273	C11orf58	patch20	-0.0139474605802057	0.70923836819642	0.0373887807530459
981274	C11orf65	patch20	0.00182496211464134	0.952867995368212	0.0308646674887814
981275	C11orf68	patch20	0.00487581453211748	0.91905994604989	0.0479636384184061
981276	C11orf71	patch20	-0.0712734841241049	0.219070353246271	0.0579382367791055
981277	C11orf80	patch20	0.0220717131653529	0.77334409643625	0.0766058254490047
981278	C11orf86	patch20	-0.0205556785671927	0.142851743782709	0.0140121791575841
981279	C11orf87	patch20	0.0314101296914338	0.344419009792149	0.0331980935019265
981280	C11orf91	patch20	0.012612903147174	0.670112619324669	0.0295950796759775
981281	C11orf97	patch20	0.0112797395218601	0.688386490445464	0.0281135678358723
981282	C11orf98	patch20	0.0357504700534342	0.425269810437539	0.0448112114017313
981283	C12orf4	patch20	0.0321958385677192	0.168536422809569	0.0233570555146802
981284	C12orf40	patch20	0.0420606491113983	0.494003268721202	0.061462297417532
981285	C12orf42	patch20	-0.0357994074694555	0.215570660227846	0.0288804779950363
981286	C12orf43	patch20	-0.000971829420580741	0.983875298837548	0.0480668623738577
981287	C12orf50	patch20	-0.0182340912116908	0.437875069651654	0.0234898752746317
981288	C12orf54	patch20	0.00367118594274315	0.82833700638043	0.0169241352888524
981289	C12orf56	patch20	0.0479241556241223	0.220827828442001	0.0391064548580778
981290	C12orf57	patch20	0.0375264015113356	0.517348765572351	0.0579305425737049
981291	C12orf60	patch20	0.00580771372890539	0.819947052458578	0.025505657050459
981292	C12orf71	patch20	-0.00776891618307336	0.674618029624955	0.0184972455283716
981293	C12orf75	patch20	0.012533764799502	0.719524023918922	0.0348889683084214
981294	C12orf76	patch20	0.0323267957085297	0.521290426772086	0.050377004672801
981295	C13orf42	patch20	0.0565547555839745	0.145232402104481	0.0387815922085304
981296	C13orf46	patch20	0.0528483172431453	0.154150520910462	0.0370437454239827
981297	C14orf119	patch20	-0.0517725825953511	0.287645022384406	0.0486514424938705
981298	C14orf132	patch20	-0.0121058332190499	0.77066186542074	0.041511215565707
981299	C14orf178	patch20	-0.017054134002107	0.710566033397198	0.0459365013238775
981300	C14orf180	patch20	-0.0651300664999747	0.235015153173521	0.0547949574894265
981301	C14orf28	patch20	0.0393987935094749	0.270746670450803	0.035743637321861
981302	C14orf39	patch20	-0.0260696715051727	0.217842673490461	0.0211355545203169
981303	C14orf93	patch20	-0.0606201699969332	0.161976455277671	0.0432998617196587
981304	C15orf39	patch20	-0.041562232697874	0.289962512576327	0.0392449529436513
981305	C15orf40	patch20	-0.0102302949763434	0.691216627617756	0.0257445426863305
981306	C15orf61	patch20	0.0995200532381416	0.0710880778202994	0.0550502547416358
981307	C15orf62	patch20	-0.00670212545554423	0.832656432842262	0.031706719495599
981308	C16orf46	patch20	0.0539578150525713	0.132849829939274	0.0358571568898573
981309	C16orf54	patch20	0.0444644797657392	0.132256282274132	0.029503115054099
981310	C16orf74	patch20	0.052833635905513	0.186881525045887	0.039988502464668
981311	C16orf78	patch20	0.031840905302473	0.119985958496595	0.0204524004960537
981312	C16orf82	patch20	0.0322188050798725	0.157572732936414	0.0227714968854279
981313	C16orf86	patch20	0.0354433482662881	0.296784943052898	0.0339439945182183
981314	C16orf87	patch20	-0.0234583886845625	0.342368033118312	0.0246884939920518
981315	C16orf89	patch20	0.0628293685638639	0.145032638526797	0.0430628883149586
981316	C16orf90	patch20	-0.00486067362242391	0.906902680442107	0.0415475157345154
981317	C16orf92	patch20	0.024183492847985	0.205298836265602	0.0190745909384878
981318	C16orf95	patch20	-0.0248449919059629	0.506330023951165	0.0373652259838913
981319	C16orf96	patch20	0.0494855677631121	0.207254269442622	0.0392002440416486
981320	C17orf100	patch20	0.0218272385442528	0.636659225809667	0.0461862358901542
981321	C17orf107	patch20	-0.0348572789327039	0.685907784422776	0.0861542753104313
981322	C17orf113	patch20	0.015877645887897	0.584297312201651	0.0290063340425216
981323	C17orf114	patch20	0.00113725251512664	0.957097790882695	0.0211321839525902
981324	C17orf49	patch20	0.00264396860077544	0.949730904122943	0.0419221928324922
981325	C17orf50	patch20	0.0141503122554716	0.256828466449496	0.0124684117857121
981326	C17orf58	patch20	0.0207461431414405	0.735757765705505	0.0614486437741579
981327	C17orf67	patch20	-0.0192017416541516	0.335544654957467	0.0199249590398159
981328	C17orf75	patch20	-0.011267843415849	0.723818408557649	0.031874234328204
981329	C17orf78	patch20	0.0222113170558756	0.433373983414494	0.0283341596814743
981330	C17orf80	patch20	0.0140442433124718	0.647307308126443	0.030683455935374
981331	C17orf99	patch20	0.0229424585015965	0.242669007312113	0.0196193397705623
981332	C18orf21	patch20	-0.0433776550553116	0.270848486133372	0.039361737333346
981333	C18orf32	patch20	-0.0251312844202416	0.422177208999124	0.0312910754467948
981334	C18orf54	patch20	-0.0375169238472656	0.0605769942639939	0.0199583497579033
981335	C18orf63	patch20	0.00384079901456452	0.86425043256778	0.0224565905885005
981336	C19orf12	patch20	0.0502412466613734	0.20568389246031	0.0396612154928977
981337	C19orf18	patch20	-0.0321994244819052	0.274624441913635	0.0294495675116444
981338	C19orf25	patch20	0.00851224703369878	0.834451710656512	0.0407133675744356
981339	C19orf33	patch20	-0.0283346144171457	0.530077404624087	0.0451032548395631
981340	C19orf38	patch20	0.0288408915570301	0.652825280422903	0.0640846274323886
981341	C19orf44	patch20	0.0264447049303004	0.417713080281244	0.0326115699393178
981342	C19orf47	patch20	0.00274183809442257	0.950934608966847	0.0445419235017463
981343	C19orf53	patch20	-0.00991538648416377	0.645906053405678	0.0215708546693131
981344	C19orf67	patch20	-0.0495558362391224	0.192019275107437	0.0379460972109897
981345	C19orf73	patch20	-0.0373476355647254	0.00441399102176854	0.0130736342356168
981346	C19orf81	patch20	0.0179063997191768	0.490930056979071	0.0259809839703427
981347	C19orf84	patch20	-0.00423973130371751	0.875925915466026	0.0271436728765624
981348	C19orf85	patch20	-0.0411345934956145	0.0607278019798577	0.0218957358636717
981349	C1D	patch20	-0.0217337309095314	0.301994915464402	0.0210401291447154
981350	C1GALT1	patch20	0.0308548947504575	0.661305754212584	0.0703955953299695
981351	C1GALT1C1	patch20	-0.044831201370041	0.279132144809647	0.0413895065595531
981352	C1GALT1C1L	patch20	-0.00497681025798348	0.740651896845977	0.0150298646201777
981353	C1QBP	patch20	-0.00635249986551509	0.86134360297969	0.0363557486982328
981354	C1QL1	patch20	0.0156680670542238	0.57865351540853	0.0281989725987531
981355	C1QL2	patch20	-0.0287680217176806	0.0759181396899181	0.0161832054164548
981356	C1QL3	patch20	0.00767772311063339	0.596278709400686	0.014485880940163
981357	C1QL4	patch20	-0.00135090567894432	0.961251575925797	0.0277956489491339
981358	C1QTNF1	patch20	0.0188873863137958	0.70749403138992	0.0503147704129956
981359	C1QTNF12	patch20	0.032474645203439	0.430792531582047	0.0411949717531836
981360	C1QTNF2	patch20	-0.0130189213607569	0.794772521736867	0.0500299460579394
981361	C1QTNF3	patch20	-0.0151643298184917	0.67472563216102	0.0361178800382447
981362	C1QTNF4	patch20	-0.0249665769025797	0.512266035212763	0.0380782442441278
981363	C1QTNF5	patch20	-0.0352731329323636	0.324438029540429	0.0357700361711345
981364	C1QTNF6	patch20	0.022838044969368	0.42189128187402	0.0284182308549871
981365	C1QTNF7	patch20	0.0156432248324479	0.473923993173552	0.0218323467827062
981366	C1QTNF8	patch20	-0.0120875191837334	0.431906919827851	0.0153705011987346
981367	C1QTNF9	patch20	-0.0345695049353123	0.497156837894743	0.0508867029357237
981368	C1QTNF9B	patch20	0.00408413894895967	0.869835207483671	0.0249137701014585
981369	C1RL	patch20	-0.00617610521812746	0.903579013329566	0.0509631857254204
981370	C1orf105	patch20	-0.0277206390433577	0.322581537035709	0.0280034185359819
981371	C1orf115	patch20	0.0865165026472966	0.190538099535293	0.0660268212463669
981372	C1orf116	patch20	0.0943706096641121	0.0910676232691499	0.0557666242810045
981373	C1orf122	patch20	-0.0329932394077324	0.508050925955794	0.0498211872894015
981374	C1orf127	patch20	0.0146698173077747	0.710565311115603	0.0395140744694987
981375	C1orf131	patch20	-0.0671724507465876	0.0923224333505635	0.0398484549119466
981376	C1orf141	patch20	-0.00816041035224016	0.3551002392415	0.00881838350679729
981377	C1orf146	patch20	0.0544742413352337	0.195982946887409	0.042085212868928
981378	C1orf159	patch20	-0.0555376697169448	0.131590207553172	0.036786836408038
981379	C1orf167	patch20	0.00575951657023592	0.757739121283357	0.0186647078796866
981380	C1orf174	patch20	0.00189703144069517	0.957880521473922	0.035905937464344
981381	C1orf185	patch20	-0.00639065135831501	0.65598862350287	0.0143397877530458
981382	C1orf198	patch20	-0.152270968085369	0.00131083133579309	0.0471819353925316
981383	C1orf202	patch20	-0.0713708630025805	0.0436592138574808	0.035311234627427
981384	C1orf21	patch20	0.0545724670893219	0.308902629901461	0.0535914562717174
981385	C1orf210	patch20	0.0791447304854836	0.179741925644652	0.0589329856175869
981386	C1orf216	patch20	-0.00594987262948877	0.795771346929938	0.0229789320903735
981387	C1orf226	patch20	0.0425790566677005	0.358015885788662	0.0462921845878468
981388	C1orf232	patch20	0.0214150019715889	0.35984520201429	0.0233713621004477
981389	C1orf35	patch20	-0.0282709401840803	0.374942891686335	0.0318420848329239
981390	C1orf43	patch20	-0.0137513032654321	0.662439320463619	0.031486032277843
981391	C1orf50	patch20	-0.0699696790625651	0.00836780200357856	0.026456051490154
981392	C1orf52	patch20	-0.0430578846971782	0.281565671533462	0.0399541482987804
981393	C1orf53	patch20	0.00118028953529814	0.960466309637918	0.0238023600815871
981394	C1orf56	patch20	0.0031214260067654	0.873577785523476	0.0196097965456742
981395	C1orf74	patch20	-0.0393571714792392	0.256263454372409	0.0346379800160129
981396	C1orf87	patch20	0.0430047994410832	0.195717608392076	0.0332045192183783
981397	C1orf94	patch20	-0.0307386008076427	0.243836982255952	0.0263515342157295
981398	C20orf141	patch20	-0.0288245994420479	0.324204750519498	0.0292165600931724
981399	C20orf144	patch20	-0.0299899616379607	0.0531258303788152	0.0154799390947542
981400	C20orf173	patch20	0.0111485566230203	0.699529260852198	0.0288731077600122
981401	C20orf202	patch20	-0.0461552057216148	0.200821267456908	0.0360451675025289
981402	C20orf203	patch20	0.0617313828953419	0.278604851492751	0.0569297247088195
981403	C20orf204	patch20	0.00261198626338638	0.963836641285943	0.0575877429696039
981404	C20orf96	patch20	0.0086114226200868	0.868288581541848	0.0519083378383123
981405	C21orf140	patch20	0.020635881264499	0.512644864104869	0.0315014962128566
981406	C21orf58	patch20	-0.0384251581123769	0.442348156819844	0.0499876609169578
981407	C21orf62	patch20	0.0374746113499544	0.482349364151487	0.053312541130179
981408	C21orf91	patch20	0.0346220120720205	0.361794014072209	0.0379386302426479
981409	C22orf15	patch20	0.0287547843286693	0.0947860765325106	0.0171869928544045
981410	C22orf23	patch20	0.0032675758256324	0.935644245347149	0.0404522370613905
981411	C22orf31	patch20	0.0280262350912117	0.309837424431761	0.0275756975386017
981412	C22orf39	patch20	0.0347307472377223	0.440437437579359	0.0449928558405125
981413	C22orf42	patch20	-0.00121029498384448	0.84800739168165	0.00631229680111957
981414	C2CD2	patch20	-0.000267191336147568	0.983924737011105	0.0132559809905039
981415	C2CD2L	patch20	-0.0236373800416779	0.64949911205172	0.0519886731352773
981416	C2CD3	patch20	-0.0509189178146518	0.162916785957685	0.0364520525273115
981417	C2CD4A	patch20	-0.0206941274375986	0.384971345087842	0.0238042599853744
981418	C2CD4B	patch20	0.0534181013804776	0.337396689992319	0.0556430592898684
981419	C2CD4C	patch20	0.0175936136512461	0.216885715752416	0.0142340486441077
981420	C2CD4D	patch20	-0.000191163500787791	0.996762538618617	0.0470951541044503
981421	C2CD5	patch20	0.139639113221784	0.0312232104536311	0.0646840637771103
981422	C2CD6	patch20	0.115698780711326	0.013823707175941	0.0468728633355995
981423	C2orf15	patch20	-0.00525562199567916	0.738364464518334	0.0157278885338686
981424	C2orf16	patch20	-0.0204353701040391	0.263598214802141	0.0182642640752027
981425	C2orf42	patch20	-0.081303479149229	0.00549844559724598	0.0291893182722388
981426	C2orf49	patch20	-0.150024921405401	0.0460016629021852	0.0750456252937017
981427	C2orf50	patch20	-0.0104627376886354	0.836283209456139	0.0506104198702915
981428	C2orf66	patch20	0.0137323721065919	0.665340377573589	0.0317331983320081
981429	C2orf68	patch20	0.0174492406172026	0.69023465938385	0.0437642357463773
981430	C2orf69	patch20	-0.0352700161764234	0.540291949340775	0.0575660516558673
981431	C2orf72	patch20	-0.0213381792202895	0.435311886253718	0.0273354186196909
981432	C2orf73	patch20	0.0378173799593179	0.0834300099804884	0.0218128145357434
981433	C2orf74	patch20	-0.0120636716253214	0.765026841640193	0.0403455816037218
981434	C2orf76	patch20	-0.0731031051189753	0.077634203876722	0.0413640507818352
981435	C2orf78	patch20	0.0851056090137234	0.119961648799461	0.0546623764541667
981436	C2orf80	patch20	0.0178795074789144	0.622594874064736	0.0363105235059109
981437	C2orf81	patch20	0.0591900782853532	0.447619374805029	0.0778981274156281
981438	C2orf83	patch20	0.0274704753316972	0.381772036109869	0.0313870890838562
981439	C2orf88	patch20	0.0213810636916095	0.455659166629618	0.028643673563096
981440	C2orf92	patch20	0.0168985070576358	0.739291078512455	0.0507567716545365
981441	C3	patch20	-0.0757451140488443	0.000823853952666433	0.0225430701830875
981442	C3orf18	patch20	0.0372128836226726	0.050220650084523	0.0189702991492469
981443	C3orf20	patch20	-0.0533524719453563	0.139362206408838	0.0360504368542128
981444	C3orf22	patch20	-0.00762135288554807	0.698420091071963	0.0196618485190918
981445	C3orf33	patch20	-0.0116551819789617	0.618697451704273	0.0234072499503099
981446	C3orf38	patch20	0.00100643946509074	0.923144104411664	0.0104282810687252
981447	C3orf49	patch20	-0.00244823503266166	0.854884587512391	0.0133812119464112
981448	C3orf52	patch20	-0.0604115470974436	0.131412412244425	0.0399967131830929
981449	C3orf62	patch20	-0.0456086907709895	0.0150085519106708	0.0187035699131632
981450	C3orf70	patch20	0.00160876568562331	0.964410707704553	0.0360417665680458
981451	C3orf80	patch20	0.0393649273943281	0.135448213580211	0.0263351127097862
981452	C3orf84	patch20	0.0311577759578818	0.255475367739675	0.027376284101043
981453	C3orf85	patch20	0.00534592554970317	0.811951892784141	0.0224615794169033
981454	C4B-2	patch20	0.0366785194161507	0.0906073161648766	0.0216435792556499
981455	C4BPA	patch20	0.00520305803162787	0.89686044461149	0.0401229442568978
981456	C4BPB	patch20	0.0174204289067713	0.688273729526708	0.0434020143837884
981457	C4orf17	patch20	0.0347203560066437	0.330139814620289	0.0356272461724734
981458	C4orf19	patch20	-0.0203024262807602	0.444710534825918	0.0265489164379443
981459	C4orf3	patch20	0.0304650294103003	0.21080264788952	0.024322058543608
981460	C4orf33	patch20	0.032640209000187	0.3879510307919	0.0377821684429261
981461	C4orf36	patch20	0.0912000750908901	0.0162169871932037	0.0378403517692772
981462	C4orf46	patch20	0.00060964221154273	0.982787139791459	0.0282465401270305
981463	C4orf48	patch20	-0.043735862820286	0.503619027299888	0.0653583875160853
981464	C4orf50	patch20	0.0248045836952171	0.254627869973403	0.0217552782738683
981465	C4orf51	patch20	0.0149008334432959	0.742684511110705	0.0453689250420125
981466	C4orf54	patch20	-0.00149111380486264	0.940267898978567	0.0198917434189091
981467	C5	patch20	0.0184052376460469	0.746123387434531	0.0568256713072711
981468	C5AR1	patch20	-0.0307625689328443	0.152060831045238	0.0214532884848028
981469	C5AR2	patch20	-0.0398026112861784	0.381646367870188	0.0454654739898848
981470	C5orf15	patch20	-0.0342201093418527	0.281342906357951	0.0317387143632784
981471	C5orf22	patch20	0.0221393153614737	0.467966081604785	0.0304861684511613
981472	C5orf24	patch20	-0.0244912420564764	0.297907135757299	0.0235097859431363
981473	C5orf34	patch20	-0.0208499535462455	0.469204668136024	0.0287908045971052
981474	C5orf46	patch20	-0.0295684063290158	0.139098983359961	0.0199661489905508
981475	C5orf47	patch20	-0.00789969814225404	0.699324748040449	0.0204444165489086
981476	C5orf52	patch20	0.0208484591887296	0.393581849071257	0.0244214843748447
981477	C5orf58	patch20	0.0222456391239943	0.128201454287822	0.0146052369913232
981478	C5orf60	patch20	-0.0097068536306903	0.80597872787206	0.039504556745047
981479	C5orf63	patch20	0.0037253321771597	0.861673188345515	0.0213716251856776
981480	C6	patch20	0.00330861236695409	0.888500558807229	0.0235899002730418
981481	C6orf118	patch20	-0.0203242412709307	0.369205176918963	0.022618366620011
981482	C6orf120	patch20	0.0602688686636498	0.152860758476268	0.042112655079722
981483	C6orf132	patch20	0.0342497654598528	0.00114193803857602	0.0104829167497005
981484	C6orf136	patch20	0.0199464698914117	0.564196678850593	0.0345747963464853
981485	C6orf141	patch20	0.0188011075892173	0.784525121709785	0.0687332799702181
981486	C6orf15	patch20	-0.0134248928886291	0.789508734738517	0.0502699588683647
981487	C6orf163	patch20	0.0346706851399992	0.174735882870916	0.0255195713781572
981488	C6orf226	patch20	0.0554332397865603	0.282491044286958	0.0515365428507517
981489	C6orf47	patch20	0.0426308757217552	0.477534369483526	0.0599864472319649
981490	C6orf52	patch20	0.0355595870023687	0.167786020064956	0.0257518184164869
981491	C6orf58	patch20	-0.0113983546882296	0.766143198003278	0.0383079948770956
981492	C6orf62	patch20	0.0147987265599028	0.600335691080526	0.0282327617775105
981493	C6orf89	patch20	0.0813474679830885	0.282921961621853	0.0756969176315846
981494	C7	patch20	0.0424528059934221	0.133767423339892	0.0282784932106791
981495	C7orf25	patch20	0.0207259696736437	0.666028302589261	0.0479992745165458
981496	C7orf33	patch20	-0.00650539912393769	0.806124854036124	0.0264957696276443
981497	C7orf50	patch20	-0.0578659966882203	0.150033716841481	0.0401547669907866
981498	C7orf57	patch20	0.017468623549258	0.504920550428	0.0261847605233361
981499	C8A	patch20	0.146695211271667	0.10356516404943	0.0899946711705933
981500	C8B	patch20	0.111637712700143	0.120175408420987	0.0717451032818442
981501	C8G	patch20	-0.0321772469845758	0.153448176390409	0.0225159520250845
981502	C8orf33	patch20	-0.0480555802749965	0.23738902896825	0.0406354716848511
981503	C8orf34	patch20	0.0231229492935128	0.554310022144054	0.0390845369204229
981504	C8orf48	patch20	-0.0154114380726347	0.40944793037209	0.0186717910682096
981505	C8orf58	patch20	0.0300639538511532	0.408306395347856	0.0363354263699956
981506	C8orf74	patch20	-0.0224980205063161	0.458821792864198	0.0303527209678492
981507	C8orf76	patch20	-0.0395366744519699	0.218398728906254	0.0320924933512046
981508	C8orf82	patch20	0.0160827979694396	0.772145810734776	0.0555178316144287
981509	C8orf88	patch20	0.041452651079394	0.177503730578691	0.0307077335927586
981510	C8orf89	patch20	0.0664594473789503	0.0167652936020743	0.0277161087314069
981511	C8orf90	patch20	0.0227527930736796	0.581929250887184	0.0413057573038636
981512	C9	patch20	0.0300275177252256	0.227494883825676	0.0248582256737533
981513	C9orf131	patch20	-0.0217794263095062	0.442823731016896	0.0283626298230279
981514	C9orf152	patch20	0.0397279392790081	0.365824946138068	0.0439012350841759
981515	C9orf153	patch20	0.00972502639804042	0.724035061892575	0.0275324674288618
981516	C9orf40	patch20	0.0354560224892895	0.265134123749397	0.0317912334895567
981517	C9orf43	patch20	0.037377330404086	0.371867553811959	0.041828581157329
981518	C9orf50	patch20	-0.0683147505755467	0.00164078777541542	0.021608309005274
981519	C9orf57	patch20	0.0646228930183548	0.0990075073149111	0.0391181602381446
981520	C9orf72	patch20	0.0269591234006693	0.646793832320629	0.0588076346257169
981521	C9orf78	patch20	0.00190211106018417	0.964439542550757	0.0426482674493744
981522	C9orf85	patch20	0.0197360051330608	0.633043583873217	0.041317451596742
981523	CA1	patch20	-0.00807294408062217	0.621334404324132	0.0163356832859903
981524	CA10	patch20	-0.00460453317521831	0.70306213414953	0.0120741668691514
981525	CA11	patch20	-0.0170829525886444	0.568208110627755	0.0299188312621378
981526	CA12	patch20	-0.00934616644167452	0.714420383558392	0.0255302764415506
981527	CA13	patch20	0.0358203755016019	0.440727877203178	0.0464339544747408
981528	CA14	patch20	0.0372207488738206	0.21231207749366	0.0298140301154673
981529	CA2	patch20	0.0405218519010231	0.433560635294773	0.0517132300904061
981530	CA3	patch20	0.0228212357307966	0.289733895929194	0.0215386299398941
981531	CA4	patch20	0.213145394101399	0.00489076349657142	0.0754872843560699
981532	CA5A	patch20	0.134527026756456	0.195153518006398	0.103738707967376
981533	CA5B	patch20	-0.00477467908922373	0.88812537009812	0.0339278103407992
981534	CA6	patch20	0.0332079393181191	0.628154884360455	0.0685335621972103
981535	CA7	patch20	-0.00647184832630187	0.632816233195771	0.0135397970348738
981536	CA8	patch20	-0.0501087340229443	0.33060870223675	0.0514674796977853
981537	CA9	patch20	0.00742389785357111	0.921050167972653	0.074876522699017
981538	CAAP1	patch20	-0.0132031583246458	0.799495838715517	0.0519602447301708
981539	CAB39	patch20	0.0778690699787748	0.146534108979596	0.053570581085981
981540	CAB39L	patch20	-0.00598578917784694	0.915712745561736	0.056535932075454
981541	CABCOCO1	patch20	0.00270169163817869	0.909665063489319	0.0238025762155225
981542	CABIN1	patch20	-2.54018718102639e-05	0.999613489309686	0.0524180946569494
981543	CABLES1	patch20	-0.0102564761848298	0.699285309012982	0.026540097409283
981544	CABLES2	patch20	-0.0577890384546697	0.00666277703240618	0.0212320242955629
981545	CABP1	patch20	0.000909394792950292	0.953887713137247	0.0157206434670578
981546	CABP2	patch20	-0.00809102521057864	0.667325301481555	0.0188157699017779
981547	CABP4	patch20	-0.0248361526472416	0.513689598934787	0.0380075386850137
981548	CABP5	patch20	0.0461967109009957	0.243552583413667	0.039579528583536
981549	CABP7	patch20	-0.0610456346638279	0.0802239645548394	0.0348422361505251
981550	CABS1	patch20	0.0212610617206629	0.438097957619701	0.0274026738314014
981551	CABYR	patch20	0.0104575480215655	0.584033334052368	0.0190911277616011
981552	CACFD1	patch20	0.0370305174654382	0.589843620724787	0.0686609969450993
981553	CACHD1	patch20	0.00805107532802005	0.62391453224032	0.0164127318489169
981554	CACNA1A	patch20	0.121848139829988	0.0574168948141211	0.0640154482851106
981555	CACNA1B	patch20	0.0265710475000982	0.46886433315093	0.0366627242588441
981556	CACNA1D	patch20	-0.0204443854643801	0.217538839730812	0.0165639921328457
981557	CACNA1E	patch20	-0.000625061594072679	0.986142328051933	0.0359739140097021
981558	CACNA1F	patch20	0.00142057388208972	0.959795067003025	0.0281693740297084
981559	CACNA1G	patch20	0.0880066146785635	0.0498454889622304	0.0447902238004935
981560	CACNA1H	patch20	0.0109634005765612	0.71546995968376	0.0300635020594403
981561	CACNA1I	patch20	0.0460933661163985	0.0798958611920623	0.0262794745327087
981562	CACNA1S	patch20	-0.00303366756802071	0.949161997481147	0.0475621758042674
981563	CACNA2D1	patch20	0.005561883677663	0.676675931345578	0.0133318657135699
981564	CACNA2D2	patch20	0.0196733179620058	0.627991279720853	0.0405818876835485
981565	CACNA2D3	patch20	0.0020828711084948	0.919669710046004	0.0206453743048608
981566	CACNA2D4	patch20	0.00884442329538535	0.439840951262466	0.0114427953100075
981567	CACNB1	patch20	-0.0347284802401318	0.591546411296806	0.0646886377400578
981568	CACNB2	patch20	0.0364567655319639	0.168257679689809	0.0264308823840789
981569	CACNB3	patch20	0.106333379932153	0.0754800236752069	0.0597272426902279
981570	CACNB4	patch20	0.00265828192079251	0.94603364964362	0.0392575095242493
981571	CACNG1	patch20	-0.00129915585073372	0.964106380612362	0.0288585260535364
981572	CACNG2	patch20	-0.00184322059120628	0.883795747877491	0.0126062169855105
981573	CACNG3	patch20	-0.00873313186548243	0.683121158980264	0.0213844736970378
981574	CACNG4	patch20	-0.00679904250411397	0.877076620371493	0.0439397347225888
981575	CACNG5	patch20	0.0564197408055235	0.345552928478451	0.0597717529901151
981576	CACNG6	patch20	-0.0193289881293673	0.531415292238972	0.0308683926211671
981577	CACNG7	patch20	0.00897978207833019	0.616706512159872	0.0179323592858383
981578	CACNG8	patch20	0.00692442397411094	0.720574041457477	0.0193504419328478
981579	CACTIN	patch20	-0.00879377431689535	0.891470533687608	0.0644252015890457
981580	CACUL1	patch20	-0.0519097439387445	0.142697133275418	0.0353715763445583
981581	CACYBP	patch20	-0.0101999683695236	0.703310532772168	0.0267702235629071
981582	CAD	patch20	0.00301619270725873	0.935889280306187	0.0374831680089092
981583	CADM2	patch20	0.0240382324518524	0.519705148039825	0.0373182211591567
981584	CADM3	patch20	-0.00914228951695741	0.632885818869828	0.0191305597680465
981585	CADM4	patch20	-0.0186313837568255	0.533124187468378	0.0298786252317122
981586	CADPS	patch20	-0.0424196699015187	0.0924347550640316	0.0251731531189447
981587	CADPS2	patch20	0.0525690914965541	0.391160601120129	0.0612640932678481
981588	CAGE1	patch20	-0.0125097784444273	0.622399900152604	0.0253911981905828
981589	CALB1	patch20	-0.0554797568717315	0.074592423122872	0.0310678045841848
981590	CALB2	patch20	-0.0461537232826637	0.183225407101703	0.0346427812247128
981591	CALCA	patch20	-0.00189680006498167	0.953925475950843	0.0328167532531437
981592	CALCB	patch20	0.0173256343279087	0.497670483762124	0.0255340179572197
981593	CALCOCO1	patch20	0.0387714987820925	0.375379402129956	0.0437090185038547
981594	CALCOCO2	patch20	-0.0622461921178103	0.172598214902422	0.0455892952830278
981595	CALCR	patch20	0.0283968439341584	0.383155257620838	0.032540033375011
981596	CALHM1	patch20	0.0107168223245989	0.609598675894927	0.0209768460433832
981597	CALHM2	patch20	0.0906760782387601	0.179086263532085	0.0674176572337047
981598	CALHM3	patch20	0.0745671170564267	0.105700894680571	0.0460284563354454
981599	CALHM4	patch20	0.0175181965079047	0.560289716408585	0.0300636212864991
981600	CALHM5	patch20	0.00215681896332744	0.931652606730677	0.0251382712834273
981601	CALHM6	patch20	0.0517759357463102	0.299291694309649	0.0498438132518865
981602	CALM1	patch20	-0.11401189672962	0.000785622201331802	0.0337978474212468
981603	CALM2	patch20	-0.0612104796599448	6.31964089256747e-05	0.0152029373047561
981604	CALM3	patch20	0.0488278458356734	0.31458723435101	0.0485171885482285
981605	CALML3	patch20	-0.0870605141302393	0.102969548407799	0.0533175667222704
981606	CALML4	patch20	0.0645100788878909	0.0979067598219522	0.0389221299559881
981607	CALML5	patch20	-0.0495797993219001	0.0145915348949344	0.0202468767276016
981608	CALML6	patch20	-0.0141060867894223	0.592695314604444	0.0263570276134885
981609	CALN1	patch20	0.0129688425131981	0.166593138921131	0.00936548689692185
981610	CALR	patch20	-0.0380552622633614	0.00235850057523109	0.0124662353541275
981611	CALR3	patch20	-0.0365615979202539	0.154177774459431	0.0256293547973746
981612	CALU	patch20	-0.0159073595394995	0.770969185426595	0.0546220523224737
981613	CALY	patch20	0.0332877449787002	0.305147463084818	0.0324363674577529
981614	CAMK1	patch20	-0.00788753726531876	0.65413562272467	0.0175972189323078
981615	CAMK1D	patch20	-0.0228143001201321	0.607917578550707	0.0444470547381254
981616	CAMK1G	patch20	-0.00642753885069001	0.824168495548503	0.0289171471806269
981617	CAMK2A	patch20	0.0688418916380446	0.0853215291744804	0.0399506725148624
981618	CAMK2B	patch20	-0.0734771154792409	0.0167455218490876	0.0306371708898349
981619	CAMK2G	patch20	-0.00179718381501046	0.970244295129436	0.0481613177863359
981620	CAMK2N1	patch20	-0.0616132001532841	0.316292043766943	0.0614374138851936
981621	CAMK2N2	patch20	-0.0240773767635486	0.405883998557049	0.0289500623973492
981622	CAMK4	patch20	0.00342374547992718	0.900023997114029	0.0272419972350631
981623	CAMKK1	patch20	-0.00456162727252969	0.877177013100794	0.0295044250414167
981624	CAMKK2	patch20	-0.0681640263530122	0.175519282860829	0.0502638570839748
981625	CAMKMT	patch20	0.0567468179710627	0.130374342079595	0.0374690943580684
981626	CAMKV	patch20	0.0106390426855542	0.710397214263434	0.0286395091439064
981627	CAMLG	patch20	-0.00670488287147581	0.86252812575071	0.0387064694001574
981628	CAMP	patch20	0.108597595274924	0.187040024325237	0.0822244944625398
981629	CAMSAP1	patch20	0.0506735193251327	0.428292648725142	0.0639332126141705
981630	CAMSAP2	patch20	-0.0160851038322773	0.744977263520148	0.0494311268627011
981631	CAMSAP3	patch20	-0.000686265095421374	0.988578822926977	0.0479229140535344
981632	CAMTA1	patch20	-0.000782779208814683	0.958130071411886	0.014904389129152
981633	CAMTA2	patch20	0.0639070221465424	0.234203527862259	0.0536727200476681
981634	CAND1	patch20	-0.0183101860803393	0.70718517421946	0.0487232058815571
981635	CAND2	patch20	-0.0263695846270633	0.322336122676684	0.0266250650804008
981636	CANT1	patch20	-0.0906247881287909	0.0115442492082733	0.0357805780052198
981637	CANX	patch20	-0.0037080799383195	0.853096736084058	0.0200176433406176
981638	CAP1	patch20	-0.0100908533761845	0.725902746823244	0.0287711024587343
981639	CAP2	patch20	0.00914858551266096	0.822817074088977	0.0408398073369061
981640	CAPG	patch20	-0.0201453943029827	0.317854053180635	0.0201529094202078
981641	CAPN1	patch20	-0.0305441764592811	0.321451968996271	0.0307837627850114
981642	CAPN10	patch20	0.0527579601325311	0.242575072717172	0.0451071863929313
981643	CAPN11	patch20	0.00694478711409126	0.75344183208031	0.0221006961078008
981644	CAPN12	patch20	-0.0143535847017865	0.430339699898431	0.0181900272010661
981645	CAPN13	patch20	-0.00672808013531094	0.887283162350726	0.0474486466971046
981646	CAPN14	patch20	0.0545027019978782	0.0468782909004882	0.0273731956682269
981647	CAPN15	patch20	-0.0918187730070461	0.0342314506949343	0.0432760111992995
981648	CAPN2	patch20	-0.0173606202901991	0.549084835766203	0.0289615039093147
981649	CAPN3	patch20	0.0311825622231775	0.450863747452019	0.0413331612116111
981650	CAPN5	patch20	-0.026635400140771	0.447858720390793	0.0350724693372348
981651	CAPN6	patch20	0.0673313121265719	0.0191790117438074	0.0286791081182611
981652	CAPN7	patch20	0.0605138355051041	0.201785916202315	0.0473600131556916
981653	CAPN8	patch20	0.219280716011154	0.000550437033195343	0.0631608817658596
981654	CAPN9	patch20	0.065293726092503	0.197999158894451	0.0506719258501428
981655	CAPNS1	patch20	-0.0242643649883239	0.303359002028408	0.0235564213919683
981656	CAPNS2	patch20	-0.041554107044676	0.121950281550831	0.0268331464528783
981657	CAPRIN1	patch20	-0.011471870660044	0.665011955737054	0.0264818823322276
981658	CAPRIN2	patch20	0.000611459560107417	0.988809250430381	0.0435784048272283
981659	CAPS	patch20	-0.123315601515231	0.0103004629673916	0.0479286833744242
981660	CAPS2	patch20	0.0223813063855559	0.470333218523451	0.0309840432275854
981661	CAPSL	patch20	0.0257055070127919	0.548539773284885	0.0428242345053398
981662	CAPZA1	patch20	-0.0654782710736318	0.0188997279363937	0.0278245713695058
981663	CAPZA2	patch20	-0.0251114570024668	0.578314389308433	0.0451546005771825
981664	CAPZA3	patch20	0.0212700929380835	0.200931440252326	0.0166150676144566
981665	CAPZB	patch20	-0.0112418429626315	0.534370534488624	0.0180832485747887
981666	CARD10	patch20	0.0117413169882671	0.63181473746682	0.024491926435384
981667	CARD14	patch20	0.00703115594539984	0.838548716272688	0.0344952189218211
981668	CARD16	patch20	0.0594923269604399	0.178381137297948	0.0441607081005574
981669	CARD18	patch20	-0.00272243336488684	0.890390241829592	0.0197473604031016
981670	CARD19	patch20	0.00703522071804348	0.828066120351526	0.0323803975679908
981671	CARD6	patch20	-0.00395636636661068	0.83549446901954	0.0190446782062409
981672	CARD8	patch20	0	1	1e+06
981673	CARD9	patch20	-0.0936916374805822	0.0412535840081658	0.0458163870092121
981674	CARF	patch20	0.00393823441564357	0.934339472409606	0.0477839504665809
981675	CARHSP1	patch20	0.0061993846763233	0.873781733253677	0.0390099830301639
981676	CARM1	patch20	-0.0376901179310521	0.379355208497327	0.0428457299336173
981677	CARMIL1	patch20	-0.0408287822465767	0.185075143038759	0.030775567070787
981678	CARMIL2	patch20	0.00675250657440389	0.536646296694856	0.0109226215265546
981679	CARMIL3	patch20	-0.0516211503344052	0.089143033201214	0.0303221931375894
981680	CARNMT1	patch20	-0.0175966118474858	0.621741602278965	0.0356485322658151
981681	CARNS1	patch20	0.0854661007863808	0.0815039568312217	0.0489870295478725
981682	CARS1	patch20	-0.00231781390951184	0.969000400842663	0.0596197256668464
981683	CARS2	patch20	-0.0511522265538528	0.152998985242987	0.0357544859350621
981684	CARTPT	patch20	-0.0254294532068496	0.518292772411353	0.0393447993214066
981685	CASC3	patch20	-0.0752055579324224	0.232467085966117	0.0629274102232209
981686	CASD1	patch20	0.0282913405517337	0.641624303547495	0.06075776198796
981687	CASK	patch20	0.0483277943253121	0.384333557725453	0.0555164284212416
981688	CASKIN1	patch20	-0.0166524028365755	0.704020238436784	0.043814913475853
981689	CASKIN2	patch20	0.0119202298017396	0.677251365906531	0.0286268614811509
981690	CASP1	patch20	0.0147438486768463	0.752011978855528	0.046640330537891
981691	CASP10	patch20	-0.0459341945233396	0.257936981891391	0.0405689641113769
981692	CASP12	patch20	-0.023074066110343	0.572468359128846	0.0408607917771727
981693	CASP14	patch20	-0.218105486176436	2.51344668945484e-08	0.0386706360406555
981694	CASP2	patch20	0.0299725919874724	0.573131937190756	0.053168939658084
981695	CASP3	patch20	0.0459059497309564	0.366335433230452	0.0507823133747688
981696	CASP4	patch20	-0.0309978850077865	0.501652343961059	0.0461100732932032
981697	CASP5	patch20	0.0256369811694857	0.286914288985112	0.0240549136359617
981698	CASP6	patch20	-0.030433575779183	0.326794956041196	0.0310131311326592
981699	CASP7	patch20	-0.00886356904942608	0.826090887949509	0.0403248125589161
981700	CASP8	patch20	0.00914810857537629	0.79860353221084	0.0358388368786045
981701	CASP8AP2	patch20	-0.00547440167384978	0.86526863429944	0.0322522869183245
981702	CASP9	patch20	-0.00441144018855476	0.908193355896631	0.038240138083992
981703	CASQ1	patch20	0.00969249627938751	0.695554468320099	0.0247574670609327
981704	CASQ2	patch20	0.0326884347088419	0.371806525679867	0.0365766160336363
981705	CASR	patch20	0.00561447562835623	0.82418165737822	0.0252611424417538
981706	CASS4	patch20	0.0122849832539914	0.697559446746671	0.0315983969269649
981707	CAST	patch20	0.101776808329314	0.052012764883205	0.0522866211319488
981708	CASTOR1	patch20	0.0530778393320901	0.178899742233682	0.03944641502241
981709	CASTOR2	patch20	0.0103135774448804	0.824380188600611	0.0464570852794923
981710	CASZ1	patch20	-0.00488864261699961	0.924939827362879	0.0518695196002524
981711	CAT	patch20	-0.0232675074654026	0.616849929945379	0.046483447708833
981712	CATIP	patch20	0.0165604634869796	0.481716056888154	0.023525383923917
981713	CATSPER1	patch20	-0.0121547488069909	0.682462036450926	0.0296975108214408
981714	CATSPER2	patch20	0.0213750957061268	0.577866057711756	0.0383906872581203
981715	CATSPER3	patch20	0.0647817961435713	0.140830036290063	0.0439359168134874
981716	CATSPER4	patch20	-0.0104483181691198	0.666978219947297	0.0242707342658602
981717	CATSPERB	patch20	0.042378524991821	0.359524177239009	0.0462190873023043
981718	CATSPERD	patch20	-0.0108270144926966	0.591292645788914	0.0201536485853041
981719	CATSPERE	patch20	0.0132430280592978	0.708249896154151	0.0353743826880708
981720	CATSPERG	patch20	0.0543069506574282	0.189293153757955	0.0413289805291853
981721	CATSPERZ	patch20	-0.0109497501534464	0.772484623949788	0.0378564379166976
981722	CAV2	patch20	-0.0352799463251178	0.706111305776158	0.0935198463240446
981723	CAV3	patch20	0.00820519646942409	0.389973048892172	0.00953839983552393
981724	CAVIN2	patch20	-0.017376624442338	0.220266512629132	0.014162196393856
981725	CAVIN4	patch20	-0.000224289434129912	0.978092404143694	0.00816462852930258
981726	CBARP	patch20	0.0791677806917886	0.145018341095101	0.0542592096650132
981727	CBFA2T2	patch20	-0.0213844919098712	0.771690022976344	0.0736677109797108
981728	CBFA2T3	patch20	-0.0165533277379888	0.372159902781395	0.0185359922946249
981729	CBFB	patch20	-0.0171981117947961	0.504260940492357	0.0257393897650162
981730	CBL	patch20	0.0154683254292945	0.771003154016924	0.053122620324227
981731	CBLB	patch20	-0.023164662690822	0.511285113822379	0.0352479880301068
981732	CBLC	patch20	-0.121056240033945	0.00616885121781015	0.0440615761150884
981733	CBLIF	patch20	0.0110012057496483	0.632600711483197	0.0230011159452212
981734	CBLL1	patch20	-0.0599358286590164	0.325403095097777	0.060901608352693
981735	CBLL2	patch20	0.0119538178259577	0.601027847212298	0.0228486880458019
981736	CBLN1	patch20	-0.0180022695745535	0.498952457587295	0.0266105427175616
981737	CBLN2	patch20	0.0134963285536403	0.56676616492738	0.0235494331691809
981738	CBLN3	patch20	-0.0111049261471307	0.66327767015584	0.0254941739218224
981739	CBLN4	patch20	0.0314694751960348	0.237216551024771	0.0266005803506638
981740	CBR1	patch20	-0.00205075538068184	0.9508518556936	0.0332589269212013
981741	CBR3	patch20	-0.0749187715576086	0.138757467374302	0.050545321333817
981742	CBR4	patch20	0.000758338041483768	0.985031241753101	0.0404043915321301
981743	CBS	patch20	-0.0885811866667125	0.00429423650950372	0.0309125318141149
981744	CBX1	patch20	-0.00528841080354655	0.894833369037573	0.0399906112747281
981745	CBX2	patch20	0.0461545925372224	0.451038396418116	0.0612025281912963
981746	CBX3	patch20	-0.0603823108034007	0.00258459912759642	0.0199630875559948
981747	CBX4	patch20	0.0125932104191484	0.847710374860509	0.0655502398333603
981748	CBX5	patch20	-0.0201077032592821	0.397022178907556	0.0237259657728338
981749	CBX6	patch20	0.00295091703876094	0.944622297882145	0.0424667665626683
981750	CBX7	patch20	0.0586744159779475	0.0741673232103599	0.0328084862661616
981751	CBX8	patch20	-0.150467642325608	0.00216112932217424	0.0488662694847467
981752	CBY1	patch20	0.0680662665912505	0.131812925616341	0.0451115384484833
981753	CBY2	patch20	0.0232301456777626	0.501110348120121	0.0345116263196006
981754	CBY3	patch20	0.0694457013740369	0.196066064477281	0.0536617121087721
981755	CC2D1A	patch20	-0.056253725928642	0.0646458217899839	0.0303948338462091
981756	CC2D1B	patch20	0.0739595864800602	0.12435874002883	0.0480670788351485
981757	CC2D2A	patch20	-0.135111995215128	0.0169314613258302	0.0564326536481481
981758	CC2D2B	patch20	0.0477246459327489	0.125727630391804	0.0311296335086681
981759	CCAR1	patch20	-0.0640038484554926	0.0989866851683438	0.0387410395191574
981760	CCAR2	patch20	0.0658693959596652	0.0545406392413204	0.0342016525708176
981761	CCBE1	patch20	0.0094030161522071	0.371148064977323	0.0105069904573405
981762	CCDC102A	patch20	0.00262414767757416	0.935905967567796	0.0326196109513939
981763	CCDC103	patch20	0.00599005491319178	0.833822950958353	0.0285399321252262
981764	CCDC106	patch20	0.049687753905652	0.239972144992418	0.0422476296319726
981765	CCDC107	patch20	0.137774680845916	0.0261680140163621	0.0618188976765313
981766	CCDC110	patch20	-0.0589418371012816	0.442844449924832	0.0767615021057736
981767	CCDC112	patch20	-0.0495578920722386	0.112579967284862	0.0311920120665261
981768	CCDC113	patch20	0.0264713900681202	0.429466805292039	0.0334832346946767
981769	CCDC115	patch20	0.0486565557989405	0.396415336493349	0.0573382386312978
981770	CCDC116	patch20	0.0329445725696529	0.277922799738607	0.0303389179384619
981771	CCDC117	patch20	0.0178649976331533	0.577445512868845	0.0320509300131412
981772	CCDC12	patch20	-0.00860957287044462	0.84570141090855	0.044223813937899
981773	CCDC120	patch20	0.0240554586271165	0.648030955014983	0.0526715964610171
981774	CCDC121	patch20	-0.0357673675532703	0.409100504785259	0.0433019550997018
981775	CCDC122	patch20	0.0746282869946292	0.392238530750973	0.0871702133434883
981776	CCDC124	patch20	0.022740342589562	0.405293057269936	0.0273080382942816
981777	CCDC125	patch20	0.00739111498945947	0.838015750154009	0.0361402176053916
981778	CCDC126	patch20	0.0137980381908786	0.721294063273544	0.0386628727048567
981779	CCDC127	patch20	-0.0284189943396708	0.34313983615487	0.0299571211449775
981780	CCDC13	patch20	0.00598043409621833	0.891389306082262	0.0437810555715324
981781	CCDC134	patch20	-0.0988672926777023	0.0155083544573979	0.040744302444853
981782	CCDC136	patch20	-0.019939017017473	0.313732531942581	0.0197771710471611
981783	CCDC137	patch20	0.014671434850874	0.782915025559805	0.0532280417580862
981784	CCDC138	patch20	0.0561940284073924	0.130922799524332	0.0371571096524324
981785	CCDC14	patch20	-0.0508425440329008	0.179411335133745	0.0378297348791917
981786	CCDC141	patch20	-0.0133095436278892	0.669928435216171	0.0312111631033623
981787	CCDC142	patch20	-0.0215805626666957	0.552150392497217	0.0362794201618695
981788	CCDC144A	patch20	-0.0137054126290205	0.762017963653517	0.0452389478662273
981789	CCDC146	patch20	-0.0138000117242716	0.459365806923329	0.0186405645692159
981790	CCDC148	patch20	-0.000143529362455966	0.996707710054817	0.0347711042453121
981791	CCDC149	patch20	-0.0734796834721363	0.144110502243112	0.0502468532317171
981792	CCDC15	patch20	-0.0606143582665435	0.0704345322432313	0.0334514047719963
981793	CCDC150	patch20	-0.0369977929607822	0.234851201812202	0.0311159176511057
981794	CCDC152	patch20	-0.0281940605031347	0.253864177509821	0.0246883061764117
981795	CCDC153	patch20	-0.00126152290832696	0.981378287806567	0.0540272730722205
981796	CCDC154	patch20	-0.00794681396885734	0.785978434153301	0.0292543051000874
981797	CCDC157	patch20	-0.0207089148586463	0.568722827270508	0.0363176026541289
981798	CCDC158	patch20	0.0924556186720739	0.00480785202840834	0.0326798026037174
981799	CCDC159	patch20	0.0595373372414475	0.194123626056861	0.0458054522659362
981800	CCDC160	patch20	-0.0184326954084447	0.573660496992658	0.0327432221115441
981801	CCDC163	patch20	0.0266305298484487	0.341059689261215	0.0279510681786733
981802	CCDC166	patch20	0.135631326444138	0.00473491141949874	0.0478571840799392
981803	CCDC167	patch20	0.000790809331095954	0.975788642871931	0.0260473097218598
981804	CCDC168	patch20	-0.0245517444998833	0.252174946413426	0.0214224231288057
981805	CCDC169	patch20	0.0934484035167979	0.0450530641925847	0.0465394460043792
981806	CCDC17	patch20	-0.000265175756680168	0.994022078921192	0.0353799003589693
981807	CCDC170	patch20	0.0102554212284744	0.753154584600611	0.0325970144407766
981808	CCDC171	patch20	0.0619464201534877	0.218232563722	0.0502646446027118
981809	CCDC172	patch20	0.0359816596408732	0.389539459573989	0.0417898007746315
981810	CCDC174	patch20	0.0262331895216911	0.438653322829958	0.0338521317422986
981811	CCDC175	patch20	-0.0348146530070683	0.0875701178601462	0.0203490509475821
981812	CCDC177	patch20	0.00507253615183337	0.900774004677972	0.0406677454850401
981813	CCDC178	patch20	0.0180047829050103	0.236085675838337	0.0151824101283643
981814	CCDC179	patch20	0.180464372179538	0.0125980522824039	0.0721361856560538
981815	CCDC18	patch20	0.028223442159173	0.227577299769998	0.0233688721135276
981816	CCDC180	patch20	0.0166458145840672	0.652687792236976	0.0369714228082164
981817	CCDC181	patch20	-0.0137969662208415	0.591640834084948	0.0257061165863259
981818	CCDC182	patch20	0.0264623276767415	0.582103419319247	0.0480622788746291
981819	CCDC183	patch20	0.0745977528080289	0.0677441948936227	0.0407708573879733
981820	CCDC184	patch20	-0.0461381298264533	0.345011893398411	0.0488244622774516
981821	CCDC185	patch20	-0.026372938849598	0.238695709964625	0.0223630173962966
981822	CCDC186	patch20	-0.0507995557381523	0.109644378098619	0.0317113920894245
981823	CCDC187	patch20	0.04883374364747	0.226899737881321	0.0403751295287847
981824	CCDC188	patch20	0.0357140711284599	0.272523924920726	0.0325212245763419
981825	CCDC190	patch20	-0.00543802382239736	0.870408558253766	0.0333207273702869
981826	CCDC191	patch20	0.133102090388218	0.0254427552776989	0.0594298210938536
981827	CCDC192	patch20	-0.0323282210102644	0.116609696035367	0.0205754159144278
981828	CCDC194	patch20	-0.0216709903980656	0.187149146774042	0.0164122222634375
981829	CCDC195	patch20	0.00927850735126216	0.689111445961438	0.0231826222213148
981830	CCDC196	patch20	0.00360352680685671	0.885688511380753	0.0250563404589378
981831	CCDC197	patch20	-0.0538737271397407	0.274354470924241	0.04924513202956
981832	CCDC198	patch20	0.0231367821889682	0.50640223444926	0.0348021037903255
981833	CCDC200	patch20	-0.039832317607867	0.203486572100227	0.0312918038678259
981834	CCDC201	patch20	0.00642280838919315	0.809859804391894	0.0266836003323639
981835	CCDC22	patch20	-0.0543241103003776	0.228904857043433	0.0451087828572713
981836	CCDC24	patch20	-0.0172216910867524	0.482323939135403	0.0244986875912781
981837	CCDC25	patch20	-0.0517501485383774	0.253700169545023	0.0452996766196155
981838	CCDC27	patch20	0.0158263927614899	0.511587001706954	0.024099101520452
981839	CCDC28A	patch20	-0.0293034720750032	0.57928752595976	0.0528278020680914
981840	CCDC28B	patch20	-0.0151308277936844	0.379048134835819	0.0171894818107762
981841	CCDC3	patch20	0.0369469916771472	0.34801143258086	0.039342291156438
981842	CCDC30	patch20	-0.00120364714024333	0.976680867041826	0.0411625098249322
981843	CCDC32	patch20	-0.0302079742695929	0.338560852064328	0.0315421625341711
981844	CCDC33	patch20	0.033778013195736	0.222297829667933	0.0276510325493198
981845	CCDC34	patch20	-0.0854786538897464	0.0119023636060525	0.0338937439330009
981846	CCDC38	patch20	-0.0186674583107497	0.522941325571203	0.0292064274380802
981847	CCDC39	patch20	0.0021250902321388	0.944223696599975	0.0303633517650331
981848	CCDC40	patch20	-0.0477640007549688	0.244281687406208	0.0409857100455299
981849	CCDC42	patch20	-0.0188425586666686	0.538817206513444	0.0306422638972391
981850	CCDC43	patch20	-0.0407135482634143	0.480163578670523	0.0576322552740204
981851	CCDC47	patch20	-0.0204212498733766	0.697339685168585	0.0524856915689178
981852	CCDC50	patch20	0.0764624755958798	0.0481871289254772	0.0386299455101061
981853	CCDC51	patch20	0.0195459523916726	0.460860248541694	0.0264901043326307
981854	CCDC54	patch20	-0.0255438420767385	0.588782450193042	0.0472278820111195
981855	CCDC57	patch20	-0.00969385447196206	0.840373623550131	0.0481098236585395
981856	CCDC59	patch20	0.0318172113277073	0.293764606126669	0.030281109264795
981857	CCDC6	patch20	-0.0401362723382017	0.372697161425849	0.0449941324274232
981858	CCDC60	patch20	-0.0447183874543045	0.0449567261731693	0.0222607498629955
981859	CCDC61	patch20	0.0338801289699214	0.192634045124536	0.0259787678811381
981860	CCDC62	patch20	0.00192795778427299	0.924210331786281	0.0202585524122974
981861	CCDC63	patch20	0.00509866097781869	0.783096304604871	0.0185138262408737
981862	CCDC65	patch20	0.0921084515566772	0.0210260464037396	0.0398219470830393
981863	CCDC66	patch20	-0.0518649937402617	0.167668231894169	0.037549572195377
981864	CCDC68	patch20	0.0182766275037989	0.435331381455085	0.0234143917220138
981865	CCDC69	patch20	-0.00772747985627317	0.833843973621253	0.0368227122254993
981866	CCDC7	patch20	0.0383563242054449	0.197130400418868	0.0297091445442988
981867	CCDC70	patch20	0.0263606611131463	0.0878396622536484	0.015420853571198
981868	CCDC71	patch20	0.0259607613538124	0.418485787372979	0.0320679867321242
981869	CCDC71L	patch20	0.0309690390611747	0.290589006360065	0.0292804130119972
981870	CCDC73	patch20	0.0291001213004146	0.441494228539958	0.0377858506743953
981871	CCDC74A	patch20	0.0247739677459557	0.705494389941463	0.0655263720720024
981872	CCDC77	patch20	0.00132011345238086	0.977827602106099	0.0474809716716027
981873	CCDC78	patch20	-0.00517863240176925	0.810921027762932	0.0216377718193198
981874	CCDC8	patch20	0.0202848338601497	0.0546268920756393	0.010536350853717
981875	CCDC81	patch20	0.00888528422144186	0.532782471132178	0.014237193962658
981876	CCDC82	patch20	-0.0570291861193381	0.151773286725702	0.0397432230415646
981877	CCDC83	patch20	0.0105640080199222	0.763321756181118	0.0350678363212028
981878	CCDC85A	patch20	-0.00640790724204655	0.803184199018197	0.0257007458103387
981879	CCDC85B	patch20	-0.00115649949581392	0.968592038991755	0.0293609622689225
981880	CCDC85C	patch20	-0.0303681570824188	0.615913169802901	0.060508006002979
981881	CCDC86	patch20	-0.0367564967238423	0.17846966876632	0.0272896432607737
981882	CCDC87	patch20	0.0184823874374499	0.547364377989172	0.0307005179350063
981883	CCDC88C	patch20	-0.0266807052965356	0.546909556474883	0.0442682042220624
981884	CCDC89	patch20	-0.00106232364193807	0.976877463142164	0.0366384814289291
981885	CCDC9	patch20	-0.0563343801284555	0.12452522871561	0.0366284985776267
981886	CCDC90B	patch20	0.0127992697327102	0.253873649005805	0.0112079847282853
981887	CCDC91	patch20	0.0169007534004269	0.729069630431568	0.0487743491189351
981888	CCDC92	patch20	-0.0120158305353673	0.765482319968722	0.040265999707787
981889	CCDC92B	patch20	-0.00496790794622131	0.87848674471764	0.0324813318036513
981890	CCDC93	patch20	0.0225708691423531	0.590611759594592	0.0419369037703647
981891	CCDC96	patch20	-0.0478172855662161	0.0821191920554224	0.0274630600382085
981892	CCDC97	patch20	0.00273385172089903	0.944434376838384	0.0392096991498496
981893	CCDC9B	patch20	-0.00297921006935321	0.965369335539541	0.0685931280849835
981894	CCER1	patch20	0.0758742756629762	0.0126667430133568	0.0303524631273979
981895	CCER2	patch20	-0.103518630596267	0.0232194438313371	0.0455015367467096
981896	CCHCR1	patch20	-0.0223751150491522	0.556242583269598	0.038005786766911
981897	CCIN	patch20	0.0480710285745341	0.259706101704061	0.0426143690604754
981898	CCK	patch20	0.0242073788332504	0.656605159372275	0.0544224456488139
981899	CCKAR	patch20	0.0374686464950049	0.311837763549647	0.0370191626028458
981900	CCKBR	patch20	0.0624601389282998	0.167996188013671	0.0452552661075628
981901	CCL1	patch20	-0.0609363543668417	0.506911441548294	0.0917697449537178
981902	CCL13	patch20	0.0418377060506692	0.107876955894344	0.0259865416555182
981903	CCL14	patch20	0.015368809499586	0.538754127574563	0.0249892778821138
981904	CCL15	patch20	0.00818068409833288	0.540182585153166	0.0133485203437742
981905	CCL16	patch20	0.0461899933241063	0.0938847507044915	0.027532566688303
981906	CCL17	patch20	0.0372783164015984	0.350663965378637	0.0399143329734425
981907	CCL18	patch20	-0.0295069800263242	0.0988898788115297	0.0178552159232811
981908	CCL19	patch20	0.0610143246395384	0.142121194939872	0.0415154365915273
981909	CCL20	patch20	-0.0904921141692729	0.150746630953871	0.0629049052961214
981910	CCL21	patch20	0.0500197524282237	0.487629232883875	0.0720257172731485
981911	CCL22	patch20	-0.0247449374276751	0.172303567195578	0.0181108103161096
981912	CCL23	patch20	0.0170661874967717	0.277983264432862	0.0157183666498444
981913	CCL24	patch20	0.0535780763133971	0.1581344949537	0.0379190189821593
981914	CCL25	patch20	0.0286407181881427	0.440016694758022	0.0370692232933526
981915	CCL26	patch20	0.0115218135495895	0.640369722829649	0.0246510930636693
981916	CCL27	patch20	0.0463875807279151	0.500104974889996	0.0687536128229813
981917	CCL28	patch20	-0.131586050968761	0.0183845472364991	0.0556718873147918
981918	CCL7	patch20	0.00898590723071036	0.571267497828407	0.0158630852284092
981919	CCM2	patch20	-0.0455822443651108	0.0451929292906067	0.0227158310458041
981920	CCM2L	patch20	0.0107895680155994	0.582054224845659	0.019594029181659
981921	CCN3	patch20	-0.0143745508316371	0.540725214063765	0.0234865854345731
981922	CCN4	patch20	0.0415422157547267	0.0847855454660216	0.0240665034468455
981923	CCN5	patch20	0.0691382216388906	0.0271308091763573	0.0312204071410642
981924	CCN6	patch20	-0.00633964494448969	0.257407467246659	0.005592926179991
981925	CCNA1	patch20	-0.0368746531139416	0.164924750450808	0.0265242188029798
981926	CCNA2	patch20	0.0115791911247635	0.495498239287402	0.0169791600277124
981927	CCNB1	patch20	-0.00515574517532533	0.887499640623666	0.0364304570918684
981928	CCNB1IP1	patch20	0.00804190249429911	0.801362937748362	0.0319523739825498
981929	CCNB2	patch20	-0.0504211782214385	0.0225086044381067	0.0220468534711159
981930	CCNB3	patch20	-0.022336751805377	0.331625129017742	0.0229907437020791
981931	CCNC	patch20	-0.0200796209562982	0.727693627632941	0.0576434529594487
981932	CCND1	patch20	0.026805459115951	0.456949072002463	0.0360136440268095
981933	CCND3	patch20	-0.0513261963291874	0.10367700983271	0.0314978468034812
981934	CCNDBP1	patch20	-0.031778082705009	0.458386338635819	0.0428311717544722
981935	CCNE1	patch20	0.0221651404681842	0.682225683652197	0.0541131365205026
981936	CCNE2	patch20	-0.0324082717089056	0.270321642396648	0.0293755540748921
981937	CCNF	patch20	0.0415298848808607	0.102425051072586	0.0253933899620649
981938	CCNG1	patch20	-0.101667777614481	0.0296878800225952	0.0466598420261938
981939	CCNG2	patch20	0.0284008243657417	0.417852083485161	0.0350343166057293
981940	CCNH	patch20	-0.0343755194860586	0.368620672685562	0.0382090002558078
981941	CCNI	patch20	-0.0223773655277496	0.52739135058888	0.0353890089460295
981942	CCNI2	patch20	0.00493939435495658	0.879428588930537	0.032549146626616
981943	CCNJ	patch20	-0.157214252169874	0.0583289792103845	0.0828978908190394
981944	CCNJL	patch20	0.0198533361347293	0.335916454879835	0.0206169621141567
981945	CCNK	patch20	0.0715706126159697	0.207398090943216	0.0567129959724181
981946	CCNL1	patch20	0.0276843934863394	0.532736814807327	0.0443547036311537
981947	CCNL2	patch20	-0.0120390398727428	0.699205798493143	0.0311440777401582
981948	CCNO	patch20	0.0554647284644826	0.263336156001871	0.0495447878327384
981949	CCNP	patch20	0.0656518910790758	0.0834130445316318	0.037865490458212
981950	CCNQ	patch20	0.019558464457183	0.476589153836519	0.0274619648804348
981951	CCNT1	patch20	-0.0110933846987172	0.815561507573134	0.047539726182378
981952	CCNT2	patch20	-0.0438441325906818	0.368595389296523	0.0487309572588227
981953	CCNY	patch20	0.0128329825458743	0.772201898446779	0.0443106841116075
981954	CCNYL1	patch20	0.0123572341560049	0.741643246203555	0.0374671362224988
981955	CCNYL1B	patch20	0.0486806832701225	0.150898566033072	0.033852617356566
981956	CCP110	patch20	-0.0609898190503715	0.123848505215225	0.0395840666689065
981957	CCPG1	patch20	-0.0102037635208399	0.70283245191436	0.0267349486656264
981958	CCR10	patch20	0.0850262987643221	0.0577965880090745	0.0447384665774661
981959	CCR2	patch20	0.024247263152181	0.142280727791912	0.0165049612795637
981960	CCR3	patch20	0.03977485521536	0.161253691374893	0.0283614424712318
981961	CCR4	patch20	0.00400973412532257	0.904545979772572	0.0334238222306205
981962	CCR6	patch20	0.0751884771207416	0.172345609923706	0.0550358177289756
981963	CCR7	patch20	-0.00654620941407303	0.826722989201318	0.0298923918812079
981964	CCR8	patch20	0.0217296636241302	0.450591340436876	0.0287858093244076
981965	CCR9	patch20	0.0205546522980065	0.543421832086354	0.0338092662589929
981966	CCRL2	patch20	-0.0177902017864771	0.243794887867851	0.0152497903165881
981967	CCS	patch20	0.00705676321659283	0.755041843930881	0.0226086414999577
981968	CCSAP	patch20	0.0407690637733638	0.43907511225112	0.0526582024172644
981969	CCSER1	patch20	-0.013543173393637	0.812906884491591	0.057199344439694
981970	CCSER2	patch20	0.0444747864455103	0.418712140363716	0.0549641493075547
981971	CCT2	patch20	-0.0487867222669576	0.201034752447432	0.0381183502405481
981972	CCT3	patch20	-0.0332474047488163	0.116720683616318	0.0211668701544764
981973	CCT4	patch20	0.00352926580471424	0.897823941769135	0.027473712362378
981974	CCT5	patch20	-0.0264403330067896	0.466355547294429	0.0362772638993699
981975	CCT6A	patch20	-0.0521416159027073	0.177711945023928	0.0386445994932394
981976	CCT6B	patch20	0.0150614757230365	0.563898972079094	0.0260873077610269
981977	CCT7	patch20	0.019727233888769	0.587580642027836	0.0363562676365542
981978	CCT8	patch20	-0.0266275153944538	0.319570504694301	0.0267321662423922
981979	CCT8L2	patch20	0.00742894270141908	0.8661925453548	0.0440725291061767
981980	CCZ1	patch20	-0.068597462118068	0.021079528521909	0.0296696479539722
981981	CCZ1B	patch20	-0.034526944587011	0.34894856281708	0.0368369463273082
981982	CD109	patch20	-0.0461618212802382	0.387139948795961	0.0533426183177935
981983	CD151	patch20	0.0416832857619319	0.185046678930162	0.0314176293108788
981984	CD160	patch20	-0.0385775826829989	0.228818313254558	0.0320274722607889
981985	CD163L1	patch20	0.0248533839382989	0.386153623652815	0.0286598794460552
981986	CD164	patch20	-0.0810156312313522	0.0329341280672322	0.0379049354933319
981987	CD164L2	patch20	0.0529198571610092	0.320848295366666	0.053268414297743
981988	CD177	patch20	0.00888650793170321	0.711269977712828	0.0239975454093123
981989	CD180	patch20	-0.011155550032178	0.626217378604089	0.0228933197104344
981990	CD19	patch20	-0.0207143645029842	0.443868011189798	0.0270375208241053
981991	CD1A	patch20	0.0635652714990342	0.0754941130122748	0.0357062091442641
981992	CD1B	patch20	0.0344329532364693	0.18544152706675	0.0259762469488225
981993	CD1C	patch20	0.0554266448232194	0.104651755375126	0.0341102892545038
981994	CD1D	patch20	0.0247561270704307	0.555176878605777	0.04193684536631
981995	CD1E	patch20	-0.0287889938728323	0.210661444978967	0.0229768592717026
981996	CD200R1	patch20	0.0208350958327793	0.58016988056866	0.0376487165986056
981997	CD200R1L	patch20	-0.0596897842055867	0.112235946250872	0.0375330560828225
981998	CD207	patch20	0.00829406509257671	0.750825141165233	0.0261080086892177
981999	CD209	patch20	0.0125700336343402	0.52859171272183	0.0199369952864037
982000	CD22	patch20	0.0161368032945681	0.317146752614105	0.0161192291602413
982001	CD226	patch20	0.0158227551497292	0.502358511833721	0.0235756330359471
982002	CD24	patch20	-0.0648572443169451	0.0128601196392257	0.0260016705745284
982003	CD27	patch20	-0.0134073477470227	0.819803966969938	0.0588332933013025
982004	CD274	patch20	0.0694684283555157	0.161526363288396	0.0495667156767499
982005	CD276	patch20	-0.0769223569277017	0.27452146066533	0.0703380172354138
982006	CD28	patch20	0.0163584084097161	0.136895185251687	0.0109843339689663
982007	CD2AP	patch20	-0.0165069161450997	0.715173375851916	0.0452154775379889
982008	CD2BP2	patch20	0.0356417854897513	0.45465956065848	0.0476426155680607
982009	CD300C	patch20	-0.0279058856694697	0.161108695623185	0.0198913829602701
982010	CD300E	patch20	0.015094894205144	0.354708056743165	0.016298695624678
982011	CD300H	patch20	-0.0145009574105852	0.647144551615333	0.031665592197072
982012	CD300LB	patch20	0.0582398686060576	0.206742884984566	0.0460830247025516
982013	CD300LD	patch20	0.0331089619798461	0.39871212154238	0.0392069664149916
982014	CD300LF	patch20	0.12758941057291	0.0102929030087704	0.0495848242696547
982015	CD300LG	patch20	0.0515972491953108	0.0518996017155948	0.0264946514709087
982016	CD302	patch20	-0.0120171004383492	0.563586931532687	0.0207976268071245
982017	CD320	patch20	0.00774196105967662	0.804274550793403	0.0312279561609424
982018	CD33	patch20	-0.0451523535425927	0.0747156890282178	0.0252953795133314
982019	CD36	patch20	-0.0113424520474503	0.749665183088006	0.0355325635018015
982020	CD3G	patch20	0.00113994462780385	0.971063978351038	0.0314142378036201
982021	CD40LG	patch20	0.0426621104791538	0.0914238933638501	0.0252382311614844
982022	CD44	patch20	0.0179535965210225	0.50493699331848	0.0269127546099774
982023	CD46	patch20	-0.00115518930045788	0.970238463035439	0.030950941747962
982024	CD47	patch20	-0.0317203776723809	0.306726998469057	0.0310102732127213
982025	CD55	patch20	0.0350151207010027	0.534247316238314	0.0563071590547582
982026	CD59	patch20	-0.0177807108378635	0.465607008293251	0.0243549610633673
982027	CD5L	patch20	0.0175299287077519	0.494900737972154	0.025669429793343
982028	CD63	patch20	0.0211713300330107	0.29615219681158	0.0202491576965768
982029	CD70	patch20	-0.0436474766127703	0.0895623383155439	0.0256721384063867
982030	CD72	patch20	-0.0168987030323539	0.673959341144143	0.0401483790473562
982031	CD79A	patch20	-0.0279925984868031	0.164814370362002	0.0201300207291598
982032	CD79B	patch20	0.00784885021894985	0.699305471320138	0.0203114530556654
982033	CD81	patch20	-0.0229696713764595	0.0869214480525814	0.0133981209394756
982034	CD82	patch20	-0.043292674918693	0.143855065318475	0.0295854963168761
982035	CD83	patch20	-0.0223523722797633	0.569002260059828	0.0392281235933656
982036	CD86	patch20	0.0638123303631014	0.0794603639532491	0.0363289779518748
982037	CD8B	patch20	0.0844402007486227	0.212668661254625	0.0676899020845258
982038	CD9	patch20	-0.0225205867604238	0.365312547861503	0.0248597040671537
982039	CD99	patch20	-0.000671047804110567	0.98378071188144	0.0329965647602278
982040	CD99L2	patch20	0.0215390233668509	0.622857805914948	0.0437755229152229
982041	CDA	patch20	-0.0557732812810092	0.233032426531336	0.0467242384382493
982042	CDADC1	patch20	0.013159006564402	0.383309057133989	0.0150838260325304
982043	CDAN1	patch20	0.0541255308935085	0.072174873865816	0.0300551314619183
982044	CDC123	patch20	-0.0195795142759566	0.57413280188876	0.0348233133275742
982045	CDC14A	patch20	-0.0466465982370209	0.0479485948859195	0.0235413273051132
982046	CDC14B	patch20	0.0372349255148535	0.360253261427516	0.0406710647718807
982047	CDC14C	patch20	-0.0367680246120136	0.396501971488515	0.0433364163935631
982048	CDC16	patch20	0.0154994977517234	0.686853693654844	0.0384312567238467
982049	CDC20	patch20	0.0180609266065602	0.585548961982397	0.0331051100266277
982050	CDC20B	patch20	-0.00173375809311059	0.959102528460044	0.0337970151635383
982051	CDC23	patch20	0.0503274411764308	0.464307461000368	0.0687350744565952
982052	CDC25A	patch20	-0.00389916031256786	0.896771414458001	0.0300419681853195
982053	CDC25B	patch20	-0.0226214819902062	0.557187021703642	0.0385163685176325
982054	CDC25C	patch20	-0.00924573349273225	0.52475463250717	0.0145288891447753
982055	CDC26	patch20	0.0628667072421781	0.332915375694534	0.0648803974552503
982056	CDC27	patch20	0.0244562311161681	0.511168427094547	0.0372029926633747
982057	CDC34	patch20	-0.0376595707727149	0.327438283260521	0.0384278404235328
982058	CDC37	patch20	-0.0675558352452255	0.0190814544686791	0.0287512873385265
982059	CDC37L1	patch20	-0.0407617356632953	0.329309781229947	0.0417546509543753
982060	CDC40	patch20	-0.0048246770920435	0.863265359063094	0.0280039517292326
982061	CDC42	patch20	-0.0362454739628942	0.074627961598405	0.0202993949344781
982062	CDC42BPA	patch20	-0.0464715291301721	0.32915309631175	0.0475880990526083
982063	CDC42BPB	patch20	-0.0718472315126125	0.022469100221929	0.0314062310360337
982064	CDC42BPG	patch20	-0.0448172245989253	0.333325053010551	0.0462920100397358
982065	CDC42EP1	patch20	-0.0443935405778549	0.220239954168016	0.0361792828508904
982066	CDC42EP2	patch20	0.0460978995665835	0.32084714951585	0.0464014138613513
982067	CDC42EP3	patch20	0.00309797894589321	0.930328592653632	0.0354198438414473
982068	CDC42EP4	patch20	-0.0623451875007149	0.116125453569111	0.0396271462827178
982069	CDC42EP5	patch20	0.0389485433031	0.176820232750385	0.0288071595864928
982070	CDC42SE1	patch20	0.0120884064875945	0.605884678711423	0.0234179773094244
982071	CDC42SE2	patch20	0.0572785014725991	0.245270498519652	0.0492532016507358
982072	CDC45	patch20	0.0139320574263367	0.546964479044568	0.02311901745386
982073	CDC5L	patch20	0.0283620413103302	0.59437025605212	0.0532350195103417
982074	CDC6	patch20	-0.0215043126360737	0.338324913203008	0.0224431160217998
982075	CDC7	patch20	-0.0962011847853851	0.0546366255188637	0.0499708471565635
982076	CDC73	patch20	0.0565951262082433	0.181042820070312	0.0422681975688353
982077	CDCA2	patch20	0.0239252408443494	0.317212656896807	0.0239024418599612
982078	CDCA3	patch20	0.000777566920843282	0.982788666585917	0.0360301886543619
982079	CDCA4	patch20	-0.0131739820608035	0.699690897069651	0.0341379644203085
982080	CDCA5	patch20	-0.00130292855908289	0.961942985118805	0.0272959225488414
982081	CDCA7	patch20	-0.0601735361180592	0.033151098847296	0.02818847331659
982082	CDCA7L	patch20	0.0395817606708037	0.501498812545218	0.0588576540205186
982083	CDCA8	patch20	-0.00130450214797526	0.92135456084737	0.0132081393356602
982084	CDCP1	patch20	-0.0453996316695287	0.192003847336555	0.0347623830497626
982085	CDCP2	patch20	0.0475575290315864	0.389276206034201	0.0552035666623051
982086	CDH1	patch20	0.02566384695583	0.705027302311789	0.0677673040715678
982087	CDH10	patch20	0.0128216414531742	0.534522387276551	0.0206321259483419
982088	CDH12	patch20	0.0217478974288335	0.335672274866365	0.0225729780059542
982089	CDH13	patch20	0.0177156370614144	0.612518890248606	0.0349613812290195
982090	CDH15	patch20	0.00239169363546961	0.933681097598766	0.028730496843192
982091	CDH16	patch20	0.00379493199009971	0.629848379987619	0.00787063676869269
982092	CDH17	patch20	0.0120378625542455	0.393015952129688	0.0140840559903934
982093	CDH18	patch20	-0.0315617594368872	0.218898024432437	0.0256469585848992
982094	CDH19	patch20	-0.0224799405373213	0.248916424039253	0.0194801133143651
982095	CDH2	patch20	0.0274825259344521	0.230013744050251	0.0228749556626702
982096	CDH20	patch20	-0.00835947508650949	0.73498542723201	0.02468521516989
982097	CDH22	patch20	0.0259176124056439	0.53824052797816	0.0420880853730436
982098	CDH23	patch20	0.00603108775262488	0.738027775600197	0.0180244537070627
982099	CDH24	patch20	-0.0488883681307028	0.266425033160196	0.043953837664863
982100	CDH26	patch20	0.0453450740701818	0.208194176509424	0.035994768873011
982101	CDH3	patch20	-0.0173265239726268	0.654255019768089	0.0386700269579007
982102	CDH4	patch20	-0.0222260174062262	0.154639942019738	0.0155977467805349
982103	CDH6	patch20	-0.0622671374870537	0.117196850818069	0.0396939013483064
982104	CDH7	patch20	0.0213673326725099	0.355487652182483	0.0231087916396763
982105	CDH8	patch20	0.00180757170454312	0.936539929849251	0.0226940670529142
982106	CDH9	patch20	0.0060128537684341	0.731284724796448	0.0175015498935114
982107	CDHR1	patch20	0.0390150538794798	0.0786842654182335	0.0221540899893357
982108	CDHR2	patch20	0.0430043997263405	0.150833798374531	0.0299005728029889
982109	CDHR3	patch20	0.0428041213438737	0.342716192092278	0.0450812016944812
982110	CDHR4	patch20	0.0182607708230323	0.581236295299657	0.033090102834526
982111	CDHR5	patch20	-0.0364981956842101	0.415334795425829	0.0447802903356383
982112	CDIN1	patch20	-0.0116077212076406	0.729990353215767	0.0336179539120556
982113	CDIP1	patch20	-0.00641415752254934	0.677125605151294	0.0153974709342985
982114	CDIPT	patch20	0.0174576144939998	0.645913912954636	0.037979824554684
982115	CDK1	patch20	-0.0515732432200094	0.0518085110415407	0.0264720021710694
982116	CDK10	patch20	0.0313133984307328	0.421055918170204	0.0388943545539997
982117	CDK11A	patch20	-0.0239543288279194	0.707635343184889	0.0638451116193648
982118	CDK11B	patch20	0.044295978279002	0.220422264828277	0.0361140547380707
982119	CDK12	patch20	0.0749482124424845	0.239396501718199	0.0636475603618517
982120	CDK13	patch20	0.12401744852691	0.121424236975997	0.0799698909251422
982121	CDK14	patch20	-0.0310252172885739	0.464910195324999	0.0424301705614014
982122	CDK15	patch20	0.00485047991911979	0.748053117665241	0.0150945136354426
982123	CDK16	patch20	0.112390775089837	0.111340120977958	0.0704947501594349
982124	CDK17	patch20	-0.0744560635766369	0.040702999761755	0.0363105345348742
982125	CDK18	patch20	-0.107004551913234	0.02573829220973	0.0478735581724286
982126	CDK19	patch20	-0.0394917890705163	0.0246815227965528	0.0175405201273242
982127	CDK2	patch20	-0.0924670692418233	0.00968689650427474	0.0356424082957102
982128	CDK20	patch20	-0.0434319004990428	0.422682933687384	0.0541362601464795
982129	CDK2AP1	patch20	-0.0953632859912423	0.000259251625738895	0.025965392286483
982130	CDK2AP2	patch20	-0.036913772506207	0.395166058041847	0.0433852789837245
982131	CDK3	patch20	-0.0383373979252871	0.357946606023278	0.0416746194176214
982132	CDK4	patch20	-0.0235016018287276	0.498942731262818	0.0347387423201031
982133	CDK5	patch20	0.0213538031721687	0.742851021078537	0.0650600850581421
982134	CDK5R1	patch20	-0.0162394402811746	0.589028663877274	0.0300448709010936
982135	CDK5R2	patch20	0.11232399089463	0.0863742048840911	0.065404182555229
982136	CDK5RAP1	patch20	0.0142487039820952	0.843654682636193	0.0722192673224902
982137	CDK5RAP2	patch20	-0.010916227041105	0.808979485418668	0.0451384359302922
982138	CDK5RAP3	patch20	0.0266517700150888	0.543316448280324	0.0438266329694419
982139	CDK6	patch20	0.049926065174604	0.199926585049819	0.0389125140130164
982140	CDK7	patch20	-0.0491528223226886	0.309726348633211	0.0483515525526438
982141	CDK8	patch20	0.10119220357063	0.0632467206086475	0.0543880051825101
982142	CDK9	patch20	-0.0452455375860285	0.179327764416674	0.0336587682317891
982143	CDKAL1	patch20	0.067787822564395	0.00164882758181293	0.0214514467406952
982144	CDKL1	patch20	-0.00507015663000171	0.858757164256805	0.0284799624007265
982145	CDKL2	patch20	0.0021979079068002	0.88604236133843	0.0153304576819704
982146	CDKL3	patch20	0.0167954423232849	0.350160105228619	0.0179642682533413
982147	CDKL4	patch20	-0.0248709839705651	0.222433677535219	0.0203656344124769
982148	CDKL5	patch20	-0.0134242898946294	0.569154414645314	0.0235687376063285
982149	CDKN1A	patch20	0.0146072955124438	0.768259517842711	0.0495544680089725
982150	CDKN1B	patch20	-0.0359076464672099	0.516577077017096	0.0553296281849116
982151	CDKN1C	patch20	-0.0262517982369458	0.305199477078505	0.0255831276949535
982152	CDKN2A	patch20	0.0945954924208734	0.179052622655591	0.0703262913998476
982153	CDKN2AIP	patch20	0.0403777197064341	0.367005601525544	0.0447293925673524
982154	CDKN2AIPNL	patch20	0.0144184611509684	0.677732473704178	0.0346812429541548
982155	CDKN2B	patch20	-0.00690211120111068	0.815763433643093	0.0296114053555967
982156	CDKN2C	patch20	-0.0618557451017534	0.212890118800236	0.049609536044086
982157	CDKN2D	patch20	0.0117619820849095	0.771288554830548	0.0404458415951282
982158	CDKN3	patch20	0.038581322854159	0.11591642164099	0.0245085476651896
982159	CDNF	patch20	-0.0144352918500442	0.598316706177803	0.027387524319404
982160	CDO1	patch20	-0.0188724761969526	0.303830436669278	0.0183397336905033
982161	CDON	patch20	0.0591066524049652	0.0927570047291205	0.0351104691217814
982162	CDPF1	patch20	0.0113935057745108	0.749526332562019	0.0356720264589714
982163	CDR2	patch20	0.0112026644821689	0.322057567256828	0.0113046866833435
982164	CDR2L	patch20	0.0422915377452824	0.314254991871835	0.0419936034678702
982165	CDRT15	patch20	-0.030457025028423	0.119390463642241	0.0195319709535563
982166	CDRT15L2	patch20	-0.032387203743905	0.346040125985105	0.0343460922502781
982167	CDRT4	patch20	0.0317847471966382	0.522647402553104	0.0496941026531359
982168	CDS1	patch20	-0.0268031501130796	0.562700064095043	0.0462820807625817
982169	CDS2	patch20	-0.00848994912140761	0.804823860981323	0.0343434185328066
982170	CDSN	patch20	-0.025497959245876	0.409743427127456	0.030911665897322
982171	CDT1	patch20	0.00596627057438124	0.876722768303793	0.038446267461287
982172	CDV3	patch20	0.00769260192698008	0.548701464620064	0.0128207190930509
982173	CDX1	patch20	0.0118883998759786	0.761681359007295	0.0391841799697043
982174	CDX2	patch20	0.00976153474843244	0.657334350537943	0.0219955531821924
982175	CDX4	patch20	-0.012836308236313	0.541366417882223	0.0210065244324836
982176	CDY2A	patch20	0.00994294018247458	0.681124790593252	0.0241856489315366
982177	CDYL	patch20	0.0109241967278574	0.816772643849271	0.0471297991667659
982178	CDYL2	patch20	-0.0300085771545528	0.316237753546778	0.0299196016078824
982179	CEACAM1	patch20	0.000895289539057897	0.981577044179658	0.0387563219830414
982180	CEACAM16	patch20	-0.00733657574873478	0.568215798024374	0.012849425940053
982181	CEACAM18	patch20	0.0124040507410886	0.663569702803853	0.0285029882679817
982182	CEACAM19	patch20	-0.0723136957043265	0.0553625721694341	0.0376754462600563
982183	CEACAM20	patch20	-0.0184891971728673	0.0497028445986632	0.009404030338422
982184	CEACAM21	patch20	-0.0162801167769228	0.292731875667747	0.0154609883089006
982185	CEACAM3	patch20	0.0359537451924129	0.426060981759683	0.0451431502788072
982186	CEACAM4	patch20	-0.0787964750765505	0.279948850485577	0.0728710408488245
982187	CEACAM5	patch20	-0.0219435915418215	0.654391290412203	0.0489952398825692
982188	CEACAM6	patch20	-0.0744912166953659	0.0998716123982584	0.0452072998696955
982189	CEACAM7	patch20	-0.0176491602406947	0.273769473296437	0.016113147083435
982190	CEACAM8	patch20	0.00303536743844641	0.912681501010905	0.0276700798008139
982191	CEBPA	patch20	-0.02240430720793	0.397401596613571	0.026457098472486
982192	CEBPB	patch20	-0.035930401722455	0.0868240034518404	0.0209515777841867
982193	CEBPD	patch20	-0.00550143930998619	0.86955303145974	0.0334862340322794
982194	CEBPE	patch20	0.000836299971371482	0.969209142227742	0.0216575463236585
982195	CEBPG	patch20	0.0166661128143258	0.706801774417365	0.0442875381427924
982196	CEBPZ	patch20	0.00738830747302522	0.859417415443544	0.0416984070837178
982197	CEBPZOS	patch20	0.00308795315644452	0.937657948409216	0.0394659936345792
982198	CECR2	patch20	0.183680906601313	0.0465883429440496	0.0921290196001659
982199	CEL	patch20	0.0406097091000132	0.428909839821418	0.0513045818092176
982200	CELA1	patch20	-0.0094278077140769	0.744408965472607	0.0289058441692414
982201	CELA2A	patch20	-0.0279212485742096	0.206964207941144	0.0221038217817013
982202	CELA2B	patch20	-0.0402133874116252	0.204145513372506	0.031637289783092
982203	CELA3A	patch20	-0.00483991942808371	0.802863287543637	0.0193796175341644
982204	CELA3B	patch20	-0.0166017597486181	0.801382535883733	0.0659693524094274
982205	CELF1	patch20	0.0426963767066499	0.267141899502388	0.0384444666821533
982206	CELF3	patch20	-0.0139452275871557	0.512037985577052	0.0212573289308217
982207	CELF4	patch20	-0.0360459783391935	0.446438867318097	0.0473157914830347
982208	CELF5	patch20	-0.00453114061919626	0.9396120533727	0.0597885638796786
982209	CELF6	patch20	-0.0252166950282719	0.316672661894072	0.0251645492510329
982210	CELSR1	patch20	-1.46221157356379e-05	0.999744084747863	0.0455712643263184
982211	CELSR2	patch20	-0.015890233489384	0.766324989025189	0.053447256709332
982212	CELSR3	patch20	0.112668455548752	0.190207447656477	0.0859210185104694
982213	CEMIP	patch20	0.0342310090713447	0.589954764237095	0.0634891981825933
982214	CEMIP2	patch20	0.0592246120664381	0.269231794406281	0.0535603324836665
982215	CEMP1	patch20	-0.0232075406008943	0.333365476956042	0.0239732293666766
982216	CENATAC	patch20	0.053798132721293	0.349356026482739	0.0574460408862865
982217	CEND1	patch20	0.00710119075885926	0.555379514400146	0.0120355740096162
982218	CENPA	patch20	-0.0033948237766031	0.90597928204994	0.0287315869438961
982219	CENPB	patch20	-0.0276692721855231	0.289810003258055	0.0261183201587279
982220	CENPC	patch20	0.00303241458126094	0.932518698889578	0.0357982879549336
982221	CENPE	patch20	0.0386306692000011	0.351278175096923	0.0414151214236418
982222	CENPF	patch20	-0.00705399076999452	0.704790126816973	0.0186108867404529
982223	CENPH	patch20	0.0999609668114717	0.0352818484806503	0.0473881345803032
982224	CENPI	patch20	-0.00180120242615768	0.95894346274846	0.0349755877997573
982225	CENPJ	patch20	-0.010269552305437	0.682046606775635	0.0250567579204908
982226	CENPK	patch20	-0.00226836804245702	0.956063535199411	0.0411571497818029
982227	CENPL	patch20	0.0689344623198698	0.143709407963614	0.0470915191558176
982228	CENPM	patch20	0.0612150268208588	0.12071130166695	0.0393974179015289
982229	CENPN	patch20	-0.0837538738167935	0.0185518589157622	0.0354857417310896
982230	CENPO	patch20	-0.0283332957688974	0.306493026487929	0.0276856101987625
982231	CENPP	patch20	0.0129743824392311	0.770180468251236	0.0443936080555572
982232	CENPQ	patch20	0.0298324846475262	0.428269334446196	0.0376368225924328
982233	CENPS	patch20	-0.0137126702756559	0.729941095364923	0.0397067088296725
982234	CENPT	patch20	0.0305164603082803	0.606288796711933	0.0591836574090114
982235	CENPU	patch20	0.0205299805022556	0.660317799403296	0.0466939255836449
982236	CENPV	patch20	-0.0581175970163733	0.0999008793932807	0.0352735126284031
982237	CENPVL2	patch20	0.0030979268068964	0.925275343426155	0.0330176739101883
982238	CENPVL3	patch20	0.0752121694905079	0.0910169827908677	0.0444383115109922
982239	CENPW	patch20	0.0310560597475741	0.414910725318583	0.0380685967459471
982240	CENPX	patch20	-0.0314224461890115	0.209072169830689	0.0249912580138592
982241	CEP104	patch20	0.00549799289666786	0.901178947673984	0.0442602970874735
982242	CEP112	patch20	0.0461065710036876	0.18660886651364	0.0348753348520706
982243	CEP120	patch20	0.00163807128516863	0.953353145854994	0.0279923456571168
982244	CEP126	patch20	0.0890263518151402	0.152627570767695	0.0621714574262347
982245	CEP128	patch20	-0.0131382448588178	0.46113379577167	0.0178167844472299
982246	CEP131	patch20	-0.0160837939641468	0.559795428112553	0.027567231559324
982247	CEP135	patch20	0.0124927790527389	0.327190186051156	0.0127410955360982
982248	CEP15	patch20	-0.0159568576077643	0.383930233854245	0.0183148480740803
982249	CEP152	patch20	0.00107660807150752	0.973956973532545	0.0329659736392922
982250	CEP162	patch20	0.00520121901650174	0.712391216044692	0.0141029449483703
982251	CEP164	patch20	-0.0116048191622476	0.82377956922517	0.0520922991590861
982252	CEP170	patch20	0.00513207161873252	0.871758952690939	0.0317801233483101
982253	CEP170B	patch20	0.0212104165428092	0.58888047127704	0.0392261517214261
982254	CEP19	patch20	-0.0166995273255472	0.383837850399967	0.0191635388724346
982255	CEP192	patch20	-0.0666387884730861	0.1124626787034	0.0419291131712591
982256	CEP20	patch20	0.110585827834835	0.112050699295405	0.0695006372085666
982257	CEP250	patch20	0.0587666551976124	0.127634416448397	0.0385254412363836
982258	CEP290	patch20	-0.0257740852021247	0.39859861315359	0.0305138043595008
982259	CEP295	patch20	-0.0107318294139162	0.81478950762235	0.0457950840601693
982260	CEP295NL	patch20	0.0277904044343879	0.385047664207167	0.0319721771986591
982261	CEP350	patch20	0.0480189324823729	0.389532924616289	0.055769354948076
982262	CEP41	patch20	0.0511757556607395	0.151724667637995	0.0356597685655801
982263	CEP43	patch20	-0.0249625901895473	0.439121125587624	0.0322454634579696
982264	CEP44	patch20	0.0414619126884904	0.291533200048714	0.0392780065578551
982265	CEP55	patch20	-0.0291570793350142	0.145101795787032	0.0199875372669358
982266	CEP57	patch20	0.0617877834190548	0.346350815167585	0.0655671724697887
982267	CEP57L1	patch20	0.00163835539411706	0.926357104896811	0.017718823627915
982268	CEP63	patch20	0.033769470523563	0.238906762932505	0.0286478149076398
982269	CEP68	patch20	-0.00105087860029549	0.974072056299554	0.0323210069873101
982270	CEP70	patch20	0.0283099873076743	0.676931804113895	0.0679161724322323
982271	CEP72	patch20	0.043780332359245	0.344362116322679	0.0462669874537181
982272	CEP76	patch20	-0.0749883382419941	0.165504279354983	0.0540137882722626
982273	CEP78	patch20	-0.0128460200623895	0.7316585970484	0.0374449705615296
982274	CEP83	patch20	-0.0512919386401639	0.0148687566779492	0.021004815886351
982275	CEP85	patch20	0.0150594159156812	0.671100875516384	0.0354484490341911
982276	CEP85L	patch20	0.0268959688880589	0.456579876120314	0.0361056090539454
982277	CEP89	patch20	0.0105965137953082	0.73157116015242	0.0308773999645038
982278	CEP95	patch20	0.0520466203206507	0.195714190534622	0.040185509444079
982279	CEP97	patch20	-0.0757468058453513	0.0165343220685165	0.0315219500786387
982280	CEPT1	patch20	-0.0516191745989576	0.266652050998935	0.0464310683009936
982281	CER1	patch20	0.0600422049914388	0.11661474817886	0.0382146127314426
982282	CERCAM	patch20	-0.0213357207527513	0.582398782584191	0.038781419849256
982283	CERK	patch20	0.0148086123982464	0.764051302145913	0.0493147228387346
982284	CERKL	patch20	0.00491698467618618	0.878948967359579	0.0322721006886425
982285	CERS1	patch20	0.0572421908326651	0.100659064973468	0.0348199715521061
982286	CERS2	patch20	0.0258117616971864	0.509021901319853	0.0390662539190137
982287	CERS3	patch20	0.0133454326622292	0.502481369724194	0.0198901844469802
982288	CERS4	patch20	-0.0266487563439208	0.486967398764934	0.0383144541545638
982289	CERS5	patch20	0.0358621770509037	0.366454774176411	0.0396815256601619
982290	CERS6	patch20	0.0223263268145207	0.538476453499081	0.0362771973714093
982291	CERT1	patch20	-0.0149077586599742	0.622282584381785	0.0302482001111115
982292	CES1	patch20	0.0484228684239913	0.114910039897445	0.0306751905767867
982293	CES2	patch20	0.000409863997418043	0.990140852961895	0.0331563250579635
982294	CES3	patch20	-0.00612836617808449	0.890151541006391	0.0443553204539284
982295	CES4A	patch20	-0.00731123708620612	0.819200366686286	0.0319737300909797
982296	CES5A	patch20	0.0208395959802272	0.264628791825708	0.0186658135933672
982297	CETN1	patch20	-0.00259621098966625	0.948033813846132	0.0398187934858965
982298	CETN2	patch20	-0.0866252841315903	0.011706969236323	0.0342685825175128
982299	CETN3	patch20	-0.016237948203301	0.57319247993551	0.0288093471623762
982300	CETP	patch20	0.0323378346036224	0.276604090093813	0.0296984660681644
982301	CFAP100	patch20	-0.0192868607560473	0.540993634851143	0.0315337243726937
982302	CFAP107	patch20	-0.0416589868661459	0.124318732928372	0.0270717120751371
982303	CFAP119	patch20	0.0141837316399581	0.777941796830238	0.0502761438119588
982304	CFAP126	patch20	-0.120768247580799	0.0523147880226618	0.062123204160265
982305	CFAP141	patch20	-0.0028389864071344	0.904242504991614	0.0235894944413998
982306	CFAP144	patch20	-0.00977628863103187	0.761115701610607	0.0321439670363179
982307	CFAP157	patch20	-0.0320351303000087	0.497426258730049	0.0471856305632575
982308	CFAP161	patch20	-0.00618771992554698	0.792419734968646	0.0235028396125055
982309	CFAP20	patch20	-0.0103683855158202	0.419018023960292	0.0128221976522996
982310	CFAP206	patch20	-0.00211487635008113	0.943807972709628	0.0299934915665945
982311	CFAP20DC	patch20	-0.0904316927775113	0.107552711195122	0.0561177737744612
982312	CFAP210	patch20	0.0239342613396218	0.368708174738162	0.0266082211706378
982313	CFAP221	patch20	0.0060643306230635	0.663393619608068	0.0139273199547681
982314	CFAP251	patch20	0.0133888856256314	0.661407626845928	0.0305566121119923
982315	CFAP276	patch20	0.0575017570795888	0.404139757818106	0.0688823571772674
982316	CFAP298	patch20	-0.0192725540876702	0.846557326212365	0.099554359529643
982317	CFAP299	patch20	0.0424785437254394	0.252793552592562	0.037112715476872
982318	CFAP300	patch20	-0.0496195088478212	0.0811335021052821	0.0284059937906163
982319	CFAP36	patch20	0.0713649220380265	0.186103149593098	0.0539188906698615
982320	CFAP410	patch20	-0.00418086796059623	0.879187800389996	0.0274953469632668
982321	CFAP418	patch20	0.0276296341055586	0.591601381681621	0.0514732716196945
982322	CFAP43	patch20	0.0157646381416341	0.586236239280922	0.0289491423674624
982323	CFAP44	patch20	-0.0143893846457076	0.794563177922974	0.0552388103437333
982324	CFAP45	patch20	-0.122845982886179	0.0422058775405883	0.0603546705120699
982325	CFAP46	patch20	-0.0453888307508572	0.283445258406835	0.0422820111256165
982326	CFAP47	patch20	0.0227840778381041	0.565583518136426	0.0396344799549482
982327	CFAP52	patch20	-0.0223861486436089	0.398467207172821	0.0264954574588703
982328	CFAP53	patch20	-0.0592223287476735	0.155082299464186	0.0416056178030496
982329	CFAP54	patch20	-0.0638288045430639	0.285920621373599	0.0597664309492337
982330	CFAP57	patch20	0.0282539889910975	0.164905931495585	0.0203224028090111
982331	CFAP58	patch20	-0.12465617895338	0.0201906705600335	0.0535378520279902
982332	CFAP61	patch20	0.0817587176355072	0.108420637087416	0.0508610718245101
982333	CFAP65	patch20	-0.016660208415969	0.598029352928337	0.0315839597416545
982334	CFAP68	patch20	0.0130190705837053	0.573901274203218	0.0231411822107484
982335	CFAP69	patch20	-0.00627353213810947	0.865617403210014	0.0370571935272393
982336	CFAP70	patch20	0.0784484749246729	0.170365671485301	0.0571567977862387
982337	CFAP73	patch20	-0.151962358947716	0.0946816570419203	0.0908004774787487
982338	CFAP74	patch20	0.0374710284209501	0.243206977578576	0.03208015129151
982339	CFAP77	patch20	-0.00853986601359445	0.694123730152268	0.0217058828324129
982340	CFAP90	patch20	-0.0465451448474817	0.369322107871577	0.0518116501578191
982341	CFAP91	patch20	0.00990256722491603	0.781627982282492	0.0357093511731253
982342	CFAP92	patch20	-0.00906762951475194	0.78002306524532	0.032453700584543
982343	CFAP95	patch20	-0.0222103429772263	0.0656135311927405	0.0120440454253618
982344	CFAP96	patch20	0.0555009340014773	0.18513477578363	0.0418407002304901
982345	CFAP97	patch20	-0.000176557949128518	0.996661815327509	0.0421844785425542
982346	CFAP97D1	patch20	-0.0463938225903023	0.136463199907659	0.0311181558469011
982347	CFAP97D2	patch20	0.0462137524032848	0.0752934445364353	0.0259415487488874
982348	CFAP99	patch20	0.0102218810820237	0.659862399800432	0.0232156969544542
982349	CFB	patch20	-0.0718293990728701	0.0451413818728593	0.0357874456184367
982350	CFC1	patch20	-0.0168185677490953	0.322670032571639	0.0169932445464843
982351	CFD	patch20	-0.016418433895485	0.640424167030776	0.0351332098257869
982352	CFDP1	patch20	0.0679182431026617	0.0554311472868912	0.035395390007013
982353	CFHR2	patch20	0.00686840285582932	0.671047010167242	0.01616476167347
982354	CFHR3	patch20	-0.001557563607186	0.968314527641525	0.0391965812053333
982355	CFHR4	patch20	0.141803920469162	0.00404587342467011	0.0491591200952913
982356	CFHR5	patch20	0.0445497884762167	0.0719664479931769	0.0247197106302551
982357	CFL1	patch20	-0.0100180846013591	0.355388061215533	0.0108323244102668
982358	CFL2	patch20	0.0159183977982234	0.480742914744136	0.0225631363632132
982359	CFLAR	patch20	0.0768148048124607	0.0502761526680728	0.0391679624014162
982360	CFP	patch20	0.0423853868840926	0.161485025897388	0.0302395925655323
982361	CFTR	patch20	0.0241850003150088	0.454515783307153	0.0323179473181194
982362	CGA	patch20	0.0376346689826028	0.321944768925162	0.0379685481633133
982363	CGAS	patch20	-0.0183633865544397	0.699753711462944	0.0475958219946511
982364	CGB2	patch20	-0.0480986571213727	0.115555719722843	0.0305240780328319
982365	CGB3	patch20	0.0192217208566797	0.218857918418653	0.0156181316843333
982366	CGB7	patch20	0.0128917503119256	0.796443006864599	0.0499570799994594
982367	CGB8	patch20	-0.0239045078343819	0.407810861359652	0.0288605544983095
982368	CGGBP1	patch20	0.0560644472769928	0.222996384366883	0.045964377071882
982369	CGN	patch20	0.0770921730877211	0.266905411134821	0.0693806218090879
982370	CGNL1	patch20	0.0707115069219039	0.17863651858999	0.0525195405087049
982371	CGREF1	patch20	0.00638076925818212	0.902062294315776	0.0518325656794219
982372	CGRRF1	patch20	0.0159916948057755	0.714704046176549	0.0437288349527726
982373	CH25H	patch20	-0.0315025674144044	0.284859104079223	0.0294326093480687
982374	CHAC1	patch20	-0.00426589669893361	0.880576084929801	0.0283831796014008
982375	CHAC2	patch20	-0.00900853259122646	0.850018044327563	0.0476216267300788
982376	CHAD	patch20	-0.00815244002072544	0.787166602935717	0.0301829864548238
982377	CHADL	patch20	-0.0120505043426293	0.686245575546723	0.0298182567039024
982378	CHAF1A	patch20	0.0204994259032394	0.646989544913206	0.0447432946534523
982379	CHAF1B	patch20	0.00515377071992643	0.851913592031864	0.027597178809496
982380	CHAMP1	patch20	-0.0128281224070736	0.819176810672803	0.0560929079065342
982381	CHAT	patch20	-3.84129256230414e-05	0.998355912290663	0.0186349886564475
982382	CHCHD1	patch20	-0.0375038117266316	0.315015113494293	0.0372981900205667
982383	CHCHD10	patch20	-0.0524884290952331	0.0863856038025364	0.0305641517500372
982384	CHCHD2	patch20	-0.0252424207419095	0.144570823454774	0.0172811063489911
982385	CHCHD3	patch20	-0.0499256592809354	0.255624717296642	0.0438801850350786
982386	CHCHD4	patch20	-0.0191206233624214	0.461215558618973	0.0259342256899833
982387	CHCHD5	patch20	0.0310402991777453	0.496917630489203	0.0456662687469603
982388	CHCHD6	patch20	0.0237225660052026	0.696561594162957	0.0608060716266895
982389	CHCHD7	patch20	0.0538950107908222	0.0218646712646503	0.0234519123484869
982390	CHCT1	patch20	-0.00284511815874503	0.93546381923231	0.0351235694115366
982391	CHD1	patch20	0.021754217814262	0.67196927965764	0.0513514022360363
982392	CHD1L	patch20	0.0255127370806321	0.637606894811561	0.0541368813604886
982393	CHD2	patch20	-0.0603260904809719	0.174322815060021	0.0443607924505272
982394	CHD3	patch20	0.046362864538191	0.215280316160665	0.0373786573820215
982395	CHD4	patch20	0.00425996276966807	0.898828677913864	0.0334929951950134
982396	CHD5	patch20	0.0306421274076423	0.276140975160699	0.0281140130566015
982397	CHD6	patch20	0.0283534861245157	0.599222282620276	0.0539274355790858
982398	CHD7	patch20	0.055439806131942	0.175363092865169	0.0408662647548974
982399	CHD8	patch20	0.0792423954342577	0.24333491335132	0.0678603977225593
982400	CHD9	patch20	0.0884730090755481	0.0064709697214433	0.0323894762942309
982401	CHD9NB	patch20	0.0757653737223171	0.244484420095339	0.0650413252960678
982402	CHDH	patch20	0.00473796239818756	0.833022992178359	0.022464513388083
982403	CHEK1	patch20	-0.0173175427533909	0.579595468483415	0.0312451387827462
982404	CHEK2	patch20	-0.0166668224303996	0.379089993108081	0.0189361229042894
982405	CHERP	patch20	0.0233590215105937	0.586725114740369	0.042951038574762
982406	CHFR	patch20	0.013428212000083	0.821380279665987	0.0594539262226749
982407	CHGA	patch20	0.0348097063308036	0.188546727589204	0.0264463459655356
982408	CHGB	patch20	-0.017022065335376	0.554289024891113	0.0287707359301277
982409	CHI3L2	patch20	-0.0463901620327925	0.236540309036303	0.03915619401993
982410	CHIA	patch20	0.0401080545323917	0.369418139261936	0.0446551763290475
982411	CHIC1	patch20	-0.00768578314361567	0.724062242345901	0.0217614121954021
982412	CHIC2	patch20	-0.024134278340321	0.598602740593963	0.0458248668155202
982413	CHID1	patch20	0.0215593744401053	0.670138426209808	0.0505914026525911
982414	CHIT1	patch20	0.0232043811048676	0.659591555484478	0.0526564926225529
982415	CHKA	patch20	0.00400439118682068	0.877346221868575	0.0259362613892628
982416	CHKB	patch20	0.0510708739515012	0.238974355615342	0.043331438368499
982417	CHL1	patch20	0.0429872781789096	0.241391428735042	0.0366610398105944
982418	CHM	patch20	0.106217935612983	0.101455872052843	0.064762952613257
982419	CHMP1A	patch20	-0.0870652292424439	0.161763372975014	0.0621574554341853
982420	CHMP1B	patch20	0.0533935315980607	0.367286891257178	0.0591827277966941
982421	CHMP2A	patch20	-0.00299721729061674	0.941566506030599	0.0408736818711551
982422	CHMP2B	patch20	0.0524487101521629	0.221593585272253	0.0428696207519579
982423	CHMP3	patch20	-0.0447802594584949	0.0869725074568853	0.0261243886159125
982424	CHMP4B	patch20	-0.0170242564452907	0.558314801758353	0.0290694129699198
982425	CHMP4C	patch20	0.0117582346804274	0.819284302540547	0.0514457832590393
982426	CHMP5	patch20	0.0434527313690945	0.231060935721111	0.0362491001416385
982427	CHMP6	patch20	0.122055625176403	0.0939393392872068	0.0727660665053043
982428	CHMP7	patch20	0.0654455449902399	0.121759791117033	0.0422391877324982
982429	CHN1	patch20	0.0408894525125563	0.0917758604416056	0.0242158720459902
982430	CHN2	patch20	0.0203800809567708	0.336252037264431	0.0211786800596464
982431	CHODL	patch20	0.000464176183087048	0.966775042943708	0.0111396003647188
982432	CHORDC1	patch20	0.0764034163496947	0.161667155161539	0.0545332628753181
982433	CHP1	patch20	-0.0573658998442256	0.0208552254264344	0.0247682566151427
982434	CHP2	patch20	0.00273794281392467	0.891426549023759	0.0200506183157926
982435	CHPF	patch20	-0.0889784262150964	0.0132480028916694	0.0358251837547941
982436	CHPF2	patch20	-0.00232581758150183	0.971273151359049	0.0645610566708146
982437	CHPT1	patch20	0.00146533319965213	0.978385865043723	0.0540657612340761
982438	CHRAC1	patch20	-0.0192584259289343	0.702699453653917	0.0504354262932856
982439	CHRD	patch20	0.0387350176479318	0.0923243510705469	0.0229787613004465
982440	CHRDL1	patch20	-0.0417171880735974	0.400416038040129	0.0495796474619882
982441	CHRDL2	patch20	-0.0667653611609423	0.205351868401743	0.0526669655781551
982442	CHRFAM7A	patch20	-0.0284227570833453	0.424678145717578	0.0355808192375556
982443	CHRM1	patch20	0.0168476083253449	0.604828116832116	0.0325421608974061
982444	CHRM2	patch20	-0.0349609155705147	0.142414364499379	0.0238056618813423
982445	CHRM3	patch20	-0.00989448607456616	0.516925493326834	0.015258965270931
982446	CHRM4	patch20	-0.0215890363459312	0.542049852753964	0.0353901080279792
982447	CHRM5	patch20	-0.0767699381917625	0.235412560587113	0.0646426693945646
982448	CHRNA1	patch20	0.0309296582778203	0.127412869888376	0.0202646266766481
982449	CHRNA10	patch20	-0.0413547421971991	0.0728280742523023	0.0230163946551851
982450	CHRNA2	patch20	0.00908155526370969	0.56253064810653	0.0156746871900889
982451	CHRNA3	patch20	0.0271053779707409	0.377153425617242	0.0306710809842481
982452	CHRNA4	patch20	0.000507487037503624	0.939467937453602	0.00668033641635784
982453	CHRNA5	patch20	-0.00139440226437011	0.915457989163635	0.0131303294364738
982454	CHRNA6	patch20	0.038410730414118	0.0782253673467439	0.0217773524074675
982455	CHRNA7	patch20	0.00996765393240208	0.655575510808173	0.0223374357666513
982456	CHRNA9	patch20	0.029622605400042	0.181205705901875	0.022131980973465
982457	CHRNB1	patch20	0.00504411225132086	0.786994260570643	0.0186594619274259
982458	CHRNB2	patch20	0.0119229622822418	0.63018808542355	0.0247526211781542
982459	CHRNB3	patch20	-0.00329163153879979	0.878641953199036	0.0215491889790829
982460	CHRNB4	patch20	0.0208515226821599	0.6073009279483	0.0405534390778455
982461	CHRND	patch20	0.0212347583801268	0.338282325867364	0.0221598388722722
982462	CHRNE	patch20	-0.028122296280051	0.596191038454457	0.0530468480251942
982463	CHRNG	patch20	-0.000109888090202424	0.995848989031547	0.0211140633002577
982464	CHST1	patch20	-0.0195089944646417	0.572040370813107	0.0345090968133709
982465	CHST10	patch20	0.0042290099878482	0.859414319296097	0.0238673141421886
982466	CHST12	patch20	0.0256861725085947	0.522540205980763	0.0401488856251779
982467	CHST13	patch20	-0.00601187125102463	0.784043680455279	0.0219280190222412
982468	CHST14	patch20	-0.0180246099110379	0.65161046435057	0.0399012769916866
982469	CHST15	patch20	-0.0136263854122045	0.504075600266496	0.0203849337787758
982470	CHST2	patch20	-0.00640501839452167	0.832919007266085	0.0303494874631279
982471	CHST3	patch20	0.0777203714259792	0.0989851466033166	0.0470433310073754
982472	CHST4	patch20	-0.0438357622646061	0.0910246533606556	0.025900510363234
982473	CHST5	patch20	-0.0242304290479399	0.349795390493532	0.0258970467862488
982474	CHST6	patch20	0.0110580038686865	0.760785357621172	0.0363063956000405
982475	CHST7	patch20	-0.0127710685677725	0.564593639134193	0.0221596843819244
982476	CHST8	patch20	0.0216706739626508	0.623620183663912	0.04413986021433
982477	CHST9	patch20	0.0631723045249849	0.129491752214076	0.04161579149597
982478	CHSY1	patch20	-0.00967463113088333	0.779997750520351	0.0346221134201702
982479	CHTF18	patch20	0.0224603512037283	0.543999275507335	0.0369968490127122
982480	CHTOP	patch20	0.035132167745283	0.399535279230089	0.0416755398793485
982481	CHUK	patch20	0.0437116977885762	0.361932675087831	0.0479129084748272
982482	CHURC1	patch20	0.0759071811161072	0.0394118735593502	0.0367781183651543
982483	CIAO1	patch20	-0.0426140789138017	0.278810151667985	0.0393162268950549
982484	CIAO2A	patch20	0.0681981186306463	0.0899719947686471	0.0401634304057824
982485	CIAO2B	patch20	-0.0561668180924208	0.0173046328827543	0.0235387799244779
982486	CIAO3	patch20	0.0312538069413435	0.590589441588626	0.0580664001667854
982487	CIAPIN1	patch20	0.0250296269111959	0.502585639229374	0.0373135477761311
982488	CIART	patch20	0.211481376721297	0.0109522890637695	0.0828892311421668
982489	CIB1	patch20	0.00458750137703341	0.907492731686781	0.0394637815931097
982490	CIB2	patch20	-0.0164138259781893	0.491165785745945	0.0238283190965018
982491	CIB3	patch20	-0.00484469246150784	0.87788186164156	0.0315175882140192
982492	CIB4	patch20	-0.0124489240647713	0.227540145760827	0.0103068236035136
982493	CIBAR1	patch20	-0.0467865696339064	0.311648077845254	0.0462071741810201
982494	CIBAR2	patch20	-0.00070389203688332	0.945229234433992	0.0102421705662472
982495	CIC	patch20	0.0154540977574412	0.434122356838698	0.0197463547561539
982496	CIDEA	patch20	-0.043953764252723	0.148826397852194	0.0304101973079348
982497	CIDEB	patch20	0.0281016797550106	0.294201078126954	0.0267691703014909
982498	CIDEC	patch20	0.0216605323114262	0.342631678588906	0.0228088256895069
982499	CIITA	patch20	-0.0464964030003155	0.157847765032173	0.0328843603861329
982500	CILK1	patch20	-0.00485417495428579	0.72415800431931	0.0137490139383289
982501	CILP2	patch20	0.0595960698998537	0.361580867499699	0.0652760753573792
982502	CIMAP1A	patch20	-0.0237362506023254	0.336428828131169	0.0246753946422168
982503	CIMAP1B	patch20	-0.0334429079016842	0.270076653542278	0.0302978574087528
982504	CIMAP1C	patch20	-0.00717501583756766	0.645851263655843	0.0156066046719581
982505	CIMAP1D	patch20	-0.000763255683657454	0.973955950269451	0.0233701367049234
982506	CIMAP2	patch20	0.0680465101378424	0.180811664853285	0.0507937282779635
982507	CIMAP3	patch20	-0.0180961959417149	0.593719580942003	0.0339063581318078
982508	CIMIP1	patch20	0.00666061864086701	0.835488671769131	0.0320609346771911
982509	CIMIP2A	patch20	-0.0409430499469681	0.410194542733512	0.0496839196026972
982510	CIMIP2B	patch20	-0.00364467961386545	0.875687987976	0.023288997683748
982511	CIMIP2C	patch20	-0.0161416516144897	0.655618788955918	0.0361781774452237
982512	CIMIP3	patch20	-0.0231965779174542	0.219135139066552	0.0188591594709502
982513	CIMIP4	patch20	-0.021757512015492	0.0698744138875147	0.0119833515052949
982514	CINP	patch20	-0.133814026771301	0.00943921512157398	0.051402028169851
982515	CIP2A	patch20	0.0283775812403236	0.365327197811392	0.0313259973057066
982516	CIPC	patch20	-0.0571456966079845	0.0959597768344924	0.0342780011133378
982517	CIR1	patch20	-0.0415315733784106	0.245211838076979	0.0357081355567604
982518	CIRBP	patch20	0.00496649757419686	0.80264934308575	0.019864438266465
982519	CIROP	patch20	0.0409323647019609	0.508371367288261	0.0618563344069125
982520	CISD1	patch20	0.0281307768126995	0.301264073011061	0.0271918492109537
982521	CISD2	patch20	-0.0621316699236352	0.0420062117722562	0.0304957839409858
982522	CISD3	patch20	0.0381608117311209	0.00726665456280114	0.0141721460512972
982523	CISH	patch20	-0.0310871709157363	0.303014208357359	0.030158632698566
982524	CIST1	patch20	-0.00406680442349821	0.866825524938298	0.0242422607169841
982525	CIT	patch20	-0.0174180898004139	0.404391748261364	0.0208766299118609
982526	CITED1	patch20	0.032665982370411	0.307044484756196	0.0319556929822679
982527	CITED2	patch20	0.114062176786957	0.00358254744642278	0.0390201666646989
982528	CITED4	patch20	-0.0787684484102863	0.0212609287950234	0.0341168769427906
982529	CIZ1	patch20	-0.0385885363937294	0.307620899621499	0.0377945111951324
982530	CKAP2	patch20	-0.0810285222613364	0.0152751881940643	0.0333166581143703
982531	CKAP2L	patch20	-0.030006880366063	0.114402184653156	0.0189822761916283
982532	CKAP4	patch20	-0.0422165870868092	0.265337500359234	0.0378691430477612
982533	CKAP5	patch20	-0.0268310727061128	0.250659651348748	0.0233364456836387
982534	CKB	patch20	-0.130274718067187	0.00670662882173876	0.0479022802251675
982535	CKLF	patch20	-0.0501762526992163	0.0295655661830749	0.0230107650735978
982536	CKM	patch20	-0.031556976157993	0.29408656317303	0.0300534902574981
982537	CKMT1A	patch20	-0.0405585394940976	0.347015078165683	0.0430987606057597
982538	CKMT2	patch20	-0.0291357328762831	0.354200628385618	0.0314261000335642
982539	CKS1B	patch20	-0.0436448014790524	0.0805856959875042	0.0249404537592587
982540	CKS2	patch20	-0.00021497131433188	0.988766088451758	0.0152620252551167
982541	CLASP1	patch20	-0.0830762657724355	0.12578991490528	0.0541975776751423
982542	CLASP2	patch20	-0.104312782018744	0.14912381693635	0.0722235762178989
982543	CLASRP	patch20	0.0592365457498801	0.195539900355945	0.045719039592446
982544	CLBA1	patch20	-0.0397961737328216	0.209404118580451	0.0316742507956594
982545	CLC	patch20	0.00696697321623377	0.713314791876652	0.0189544255200222
982546	CLCA1	patch20	-0.028309612977206	0.0424283612960648	0.013923674122935
982547	CLCA2	patch20	-0.0160355187225097	0.640711979444148	0.0343434041489176
982548	CLCA4	patch20	0.00321047690051508	0.550270559936862	0.00537175251376859
982549	CLCC1	patch20	-0.0684857779936394	0.147903538631068	0.0472753002787667
982550	CLCF1	patch20	-0.0373406405263544	0.485157473364443	0.0534643399882885
982551	CLCN1	patch20	-0.0292316548792957	0.592049482105137	0.0545237051363878
982552	CLCN2	patch20	0.0271182640405619	0.558236342881045	0.046295991114715
982553	CLCN3	patch20	0.0318096627875174	0.442437624330082	0.0413896168438334
982554	CLCN4	patch20	-0.00368781971082593	0.926658632837531	0.0400482346202966
982555	CLCN5	patch20	0.000878416329544074	0.971815383093377	0.0248527671155521
982556	CLCN6	patch20	0.0411386125880843	0.394902159084714	0.0483237903080268
982557	CLCN7	patch20	0.0188658064657534	0.421865324397092	0.0234741129584821
982558	CLCNKA	patch20	0.0622616641354738	0.142392046991439	0.0423929718716671
982559	CLCNKB	patch20	-0.00355885518655871	0.9153773700737	0.0334797611656199
982560	CLDN1	patch20	-0.0507405854152598	0.330408375226267	0.0520948641319133
982561	CLDN10	patch20	-0.0168978103379015	0.622645509435575	0.0343218441068652
982562	CLDN11	patch20	0.0318607206493032	0.29566174741116	0.0304419893153825
982563	CLDN12	patch20	0.158920555043056	0.0740689670620777	0.088832000897168
982564	CLDN14	patch20	-0.0291122480714567	0.298704738182148	0.0279918178406746
982565	CLDN15	patch20	0.158002999879389	0.0208209854053036	0.0682008865990757
982566	CLDN16	patch20	-0.00711023760682025	0.778296226948959	0.0252445714413096
982567	CLDN17	patch20	0.0136602615094916	0.504275813478318	0.0204452134070605
982568	CLDN18	patch20	-0.0192186211994297	0.39386852545899	0.0225259789586712
982569	CLDN19	patch20	-0.0256296643791479	0.298374341901038	0.0246264084267599
982570	CLDN2	patch20	0.0046655202150164	0.664457392160662	0.0107510157431558
982571	CLDN20	patch20	0.0523381612465388	0.209672028046576	0.0416810993617704
982572	CLDN22	patch20	-0.00677896641992743	0.763055608635171	0.0224771146362676
982573	CLDN23	patch20	0.0235593680800371	0.709446548248312	0.0632027105566375
982574	CLDN24	patch20	-0.0157610447730718	0.640968888320698	0.0337815511922927
982575	CLDN25	patch20	-0.017326548941866	0.462486903547696	0.0235676708208997
982576	CLDN3	patch20	0.0835644149936897	0.0298666312747228	0.0383934992372796
982577	CLDN34	patch20	-0.0374917215009621	0.492088577346021	0.0545436876304277
982578	CLDN4	patch20	0.00329069452525768	0.890326516560001	0.0238553248920834
982579	CLDN5	patch20	-0.0569420474123738	0.0648751211499547	0.0307931758380244
982580	CLDN6	patch20	-0.0205840116715975	0.476969785074476	0.0289269121366733
982581	CLDN7	patch20	0.00652437851876413	0.845462101915194	0.033460474619998
982582	CLDN8	patch20	0.205102187431055	0.00649485243995086	0.0751205406213078
982583	CLDN9	patch20	-0.00921239269064816	0.69220464175078	0.0232614497462495
982584	CLDND1	patch20	0.0242355372243201	0.665214608341446	0.0559818381469086
982585	CLDND2	patch20	0.0548833707057779	0.255554873125933	0.0482304752075838
982586	CLEC10A	patch20	-0.0287149465297818	0.390599917324466	0.0334248377453512
982587	CLEC12A	patch20	-0.047182700401002	0.153067496809839	0.0329853683611299
982588	CLEC12B	patch20	-0.0310620344632485	0.396942323964272	0.036645262000154
982589	CLEC14A	patch20	0.0448934022163468	0.133867140495603	0.0299118968793408
982590	CLEC16A	patch20	0.045024471113184	0.340727819926261	0.0472246240025176
982591	CLEC17A	patch20	0.0652802155100397	0.124272289121835	0.0424165081980965
982592	CLEC18B	patch20	0.0129109856715177	0.757632045140909	0.041821194545835
982593	CLEC19A	patch20	-0.0380772888921716	0.0737117802210103	0.0212577266344073
982594	CLEC1A	patch20	-0.0187300868555084	0.398895779519355	0.0221884359726914
982595	CLEC1B	patch20	0.0201420224169856	0.417125083696639	0.0248077547955209
982596	CLEC20A	patch20	0.0303747619558801	0.156952338194457	0.0214360582978898
982597	CLEC2A	patch20	0.00194871382635705	0.914868731608636	0.0182224856333048
982598	CLEC2B	patch20	-0.0282827987925831	0.0980556427947162	0.0170719980343987
982599	CLEC2L	patch20	0.0404826931852857	0.260780561009155	0.0359684729706808
982600	CLEC3A	patch20	0.00320988876613135	0.906229282529671	0.0272391829026522
982601	CLEC4A	patch20	0.0348557257347516	0.132599896601696	0.0231480807403247
982602	CLEC4C	patch20	-0.0104462154324292	0.370005452702896	0.01164480992382
982603	CLEC4D	patch20	-0.00381309712702563	0.883909561573707	0.0261044139933746
982604	CLEC4E	patch20	-0.0791701792335667	0.362971633858471	0.0869675330616432
982605	CLEC4F	patch20	0.0173414298771366	0.701968043904494	0.0452980034622176
982606	CLEC4G	patch20	-0.0513515326691769	0.0613761127116314	0.0274029552774748
982607	CLEC4M	patch20	0.0958170614506512	0.126618037764556	0.0626464487299542
982608	CLEC5A	patch20	0.0140630672767036	0.406552696541991	0.0169332154589977
982609	CLEC6A	patch20	0.0102153954319403	0.75146212021325	0.0322412029465482
982610	CLEC7A	patch20	-0.0246600975278744	0.613853890107295	0.0488495129146209
982611	CLEC9A	patch20	-0.0170618732389396	0.369789035636966	0.0190109421380593
982612	CLGN	patch20	0.0525532332971791	0.162929707760713	0.0376231908771034
982613	CLHC1	patch20	0.0307206342111301	0.414600248620275	0.0376323707454834
982614	CLIC1	patch20	-0.02048208686316	0.372435599150407	0.022948552643912
982615	CLIC2	patch20	-0.0180395944839472	0.57873301711092	0.032473984187704
982616	CLIC3	patch20	0.00751239494806452	0.876486589856243	0.0483160789974691
982617	CLIC4	patch20	-0.00465852536770806	0.867544738646723	0.0279217202934045
982618	CLIC5	patch20	0.0213574649629194	0.300867968983525	0.0206276881137547
982619	CLIC6	patch20	0.0178608842828782	0.417971105111875	0.0220382318300165
982620	CLINT1	patch20	0.0412945602445524	0.413882950219808	0.0505075786904891
982621	CLIP1	patch20	0.0232049035568753	0.413443636752799	0.0283553298680546
982622	CLIP2	patch20	-0.00474620110284112	0.912839081902921	0.0433443899853104
982623	CLIP3	patch20	0.0352548753473757	0.417587810466784	0.043464558145831
982624	CLIP4	patch20	-0.0181493619037496	0.634050168796405	0.0381086369024436
982625	CLK1	patch20	0.0441912441197736	0.164349766971054	0.0317437741250266
982626	CLK2	patch20	-0.0242049792347866	0.570296859541186	0.0426221903236754
982627	CLK3	patch20	0.0622409458633974	0.121400348123865	0.0401321093070945
982628	CLK4	patch20	0.117769153503063	0.0673585009341364	0.0642752197336316
982629	CLMN	patch20	-0.106205916539793	0.016489149430719	0.0441789215455441
982630	CLN3	patch20	-0.0293316604538725	0.527239630914332	0.0463699374353976
982631	CLN5	patch20	0.0132491662122313	0.688287864466699	0.0330111290544456
982632	CLN6	patch20	-0.0637616753286151	0.153559399632617	0.0446291677265356
982633	CLN8	patch20	0.111335722404397	0.0128564080946129	0.0446333293910619
982634	CLNS1A	patch20	-0.0383238947686834	0.229370873646695	0.0318546823381398
982635	CLOCK	patch20	-0.00371433192887874	0.914776421871373	0.0346950724336866
982636	CLP1	patch20	0.0119489808074674	0.683355684000115	0.0292819135134358
982637	CLPB	patch20	0.0632258624594699	0.21084778954715	0.0504819939016778
982638	CLPP	patch20	-0.0426367287724675	0.16560219036699	0.0307181775345191
982639	CLPS	patch20	-0.00334727054757009	0.916468396154869	0.0319021226170376
982640	CLPSL1	patch20	0.0574645641245065	0.273349724203346	0.0524174760497828
982641	CLPSL2	patch20	0.00112652607714199	0.977553353472213	0.0400229772056445
982642	CLPTM1	patch20	0.0549373336535883	0.223255171676498	0.0450655344868757
982643	CLPTM1L	patch20	0.0266904064802779	0.617661973733635	0.0534448594829619
982644	CLPX	patch20	-0.0568398200090085	0.268830432281893	0.0513605100691161
982645	CLRN1	patch20	0.015726454694942	0.701326884822	0.0409868508427286
982646	CLRN2	patch20	-0.0481564275739346	0.109119847230876	0.0300169122721465
982647	CLRN3	patch20	0.0417538748693471	0.207643185411295	0.0331038988248891
982648	CLSPN	patch20	0.0142188575818081	0.421074167202565	0.0176619292861016
982649	CLSTN1	patch20	-0.0208749715233649	0.580438618918937	0.0377475591939219
982650	CLSTN2	patch20	0.00946607476744542	0.711650387289626	0.0255979446494783
982651	CLSTN3	patch20	-0.103677480136582	0.0247994873349115	0.0460868674778864
982652	CLTA	patch20	-0.0289117226427804	0.348287980926684	0.0308037682523255
982653	CLTB	patch20	0.0017723924055221	0.977189621417442	0.0619648097178882
982654	CLTC	patch20	-0.0136177603111476	0.605882439666363	0.026380517607145
982655	CLTCL1	patch20	0.00649993538256112	0.836893860573886	0.0315609320413489
982656	CLTRN	patch20	0.0116897682805358	0.765493180949681	0.0391752084518822
982657	CLU	patch20	-0.0308985323069009	0.143451087262211	0.0210942241187793
982658	CLUAP1	patch20	-0.00643002742507578	0.864680827544822	0.0377161790740371
982659	CLUH	patch20	0.047332970379238	0.209337225509157	0.0376673390739726
982660	CLUL1	patch20	-0.066869668394099	0.0966740516160649	0.0401971172990169
982661	CLVS1	patch20	0.0375250262319968	0.145115840596291	0.0257247677780588
982662	CLVS2	patch20	-0.0193914018756959	0.496904837271014	0.0285276450081116
982663	CLXN	patch20	0.134777052293246	0.0655043795881682	0.0730561562854813
982664	CLYBL	patch20	0.0510583175394434	0.0988873186191813	0.0308960914109319
982665	CMA1	patch20	0.0416857326514206	0.215862366190958	0.0336505584082415
982666	CMAS	patch20	0.0195491155918507	0.596931809052951	0.0369498227940659
982667	CMBL	patch20	0.0465592984994124	0.113398791511533	0.0293715079466136
982668	CMC1	patch20	-0.00574289714206841	0.820029443265307	0.0252327510316132
982669	CMC2	patch20	-0.0980564350177626	0.156756212502262	0.069167555166052
982670	CMC4	patch20	0.0643043687137621	0.403037115365409	0.0768507905676414
982671	CMIP	patch20	-0.0420428198508907	0.363644697449076	0.0462484232076102
982672	CMKLR2	patch20	-0.0164188071413093	0.388822366938817	0.0190402930174762
982673	CMPK1	patch20	0.0131409392894244	0.56470201360914	0.0228078144085572
982674	CMPK2	patch20	-0.148078278387725	0.000434957850726895	0.0418814336359232
982675	CMSS1	patch20	0.0634733490293191	0.303842209016023	0.0616830917270064
982676	CMTM1	patch20	-0.0869594975152445	0.0070357126165059	0.0321651216953481
982677	CMTM2	patch20	0.0196188585200197	0.529472788629343	0.0311835868930039
982678	CMTM4	patch20	-0.0549243069182266	0.153297370119792	0.0384190356348331
982679	CMTM5	patch20	0.0384740637812444	0.252251235106911	0.0335756337866424
982680	CMTM6	patch20	0.0580955141256323	0.098962346545544	0.0351622292085514
982681	CMTM7	patch20	0.0511767383001702	0.103750014970158	0.0314127773409359
982682	CMTM8	patch20	0.0383554196396477	0.392789944509462	0.0448536281335089
982683	CMTR1	patch20	0.0175080550380177	0.624664373864879	0.0357688164426156
982684	CMTR2	patch20	-0.0176229086458252	0.450266796087794	0.0233287628370867
982685	CMYA5	patch20	0.0210018162985418	0.469164164027104	0.0289978613787888
982686	CNBD1	patch20	0.167673602386701	0.00419353073691084	0.0583589619323951
982687	CNBD2	patch20	0.0213213122211081	0.633197681683535	0.0446565493532315
982688	CNBP	patch20	-0.0292210609695644	0.30395302157184	0.0284033981676077
982689	CNDP1	patch20	-0.00563139469440849	0.55973152402029	0.00965050195540995
982690	CNDP2	patch20	-0.0560983823377074	0.0392704473047504	0.0271608779660944
982691	CNEP1R1	patch20	0.0588201676010002	0.0354591470388411	0.027911708699177
982692	CNFN	patch20	0.0240102708166192	0.431112414903107	0.0304788417370349
982693	CNGA1	patch20	0.0224328555689814	0.433397365734207	0.028618223869276
982694	CNGA2	patch20	0.0149856801999197	0.697095294651056	0.03848276306642
982695	CNGA3	patch20	0.0518541429154731	0.199209568955733	0.0403507729140935
982696	CNGA4	patch20	0.0224977901549028	0.136132317727993	0.0150773923307677
982697	CNGB1	patch20	0.016374876715144	0.604253984625959	0.0315788278000662
982698	CNGB3	patch20	-0.0198896594424614	0.511655024237029	0.0302911842704445
982699	CNIH1	patch20	-0.0142103587096705	0.711979551663563	0.0384733056977227
982700	CNIH2	patch20	-0.0606758262176529	0.174945371152702	0.0446825470737472
982701	CNIH3	patch20	0.0519233397314686	0.313501343546974	0.0514772576667695
982702	CNIH4	patch20	0.107186969878194	0.15625233103193	0.0755160620818077
982703	CNKSR1	patch20	0.0251817369462552	0.606127575522431	0.048815626168744
982704	CNKSR2	patch20	-0.0947588714912558	0.044788125615178	0.0471335831366137
982705	CNKSR3	patch20	-0.0118626687436613	0.757820557995598	0.0384563721024341
982706	CNMD	patch20	0.0280140459994554	0.235217206988276	0.0235788460177731
982707	CNN1	patch20	0.0175580707466097	0.480686268439759	0.0248840360242573
982708	CNN3	patch20	0.0488774748194976	0.185264434265301	0.0368583345817015
982709	CNNM1	patch20	0.0156899795433382	0.760762613253982	0.0515093633441837
982710	CNNM2	patch20	0.0171021290432064	0.682433541707443	0.0417814026720922
982711	CNNM3	patch20	-0.0406461480926452	0.410402466232926	0.0493455583419126
982712	CNNM4	patch20	-0.0435634508430177	0.330158844459141	0.0447030815137599
982713	CNOT1	patch20	0.028322347929999	0.596177648275881	0.0534222563705359
982714	CNOT10	patch20	0.0497743238403369	0.228023508415722	0.0412525064163048
982715	CNOT11	patch20	-0.0134295008254163	0.74694565925617	0.0416027592227407
982716	CNOT2	patch20	-0.00173943375012689	0.967327191966354	0.0424499093673613
982717	CNOT3	patch20	0.0535150994103607	0.309632659206648	0.052632516602839
982718	CNOT4	patch20	0.0190453209948217	0.473182635121544	0.0265359261343744
982719	CNOT6	patch20	0.01049557912321	0.662752076905281	0.0240552381635228
982720	CNOT6L	patch20	0.0102423793114225	0.71732762143027	0.0282793026007632
982721	CNOT7	patch20	0.0469658644920305	0.420346383175344	0.0582472032621584
982722	CNOT8	patch20	0.0916759379818236	0.0664698015299947	0.0498711381772746
982723	CNOT9	patch20	0.0857700032615095	0.0636659475107201	0.0461722984878067
982724	CNP	patch20	0.0627969728569387	0.110247264554245	0.0392673918461163
982725	CNPPD1	patch20	0.0211478327890922	0.65683266852117	0.0475777337411935
982726	CNPY1	patch20	0.0657735057871496	0.0361097910601035	0.0313216270115696
982727	CNPY2	patch20	-0.104688869293278	0.00547773494221127	0.0375683723853971
982728	CNPY3	patch20	0.0443979379824401	0.197687190060878	0.0344315233856342
982729	CNPY4	patch20	-0.0348232087944657	0.238309460439171	0.0295041434676529
982730	CNR1	patch20	0.0459841928700323	0.127676294511639	0.0301490095323961
982731	CNR2	patch20	0.0255148234602964	0.327566842206701	0.0260422608335883
982732	CNST	patch20	0.064477820508912	0.120054038016198	0.0414237286766782
982733	CNTD1	patch20	-0.0259021591705309	0.0512764763693639	0.0132649525700956
982734	CNTF	patch20	0.03833898311163	0.28632040016169	0.0359287277959507
982735	CNTFR	patch20	0.0211738573132609	0.315052640174421	0.0210594018941034
982736	CNTLN	patch20	-0.023197227766929	0.610683522434276	0.0455438120371915
982737	CNTN1	patch20	-0.0567344893472146	0.0512407567526368	0.0290502593964912
982738	CNTN2	patch20	0.0294401419030495	0.190147357538058	0.0224480183825877
982739	CNTN3	patch20	-0.0501777672159656	0.369112440582364	0.0558308261776858
982740	CNTN4	patch20	0.0190910243137206	0.421877479650962	0.023754966618755
982741	CNTN5	patch20	0.0250031564468609	0.57299518134884	0.0443377530531551
982742	CNTN6	patch20	-0.0074973994659705	0.666907924867113	0.0174120388457951
982743	CNTNAP1	patch20	0.0794013558428229	0.0438038757138801	0.0393114538095345
982744	CNTNAP2	patch20	0.00580910640153943	0.769932753449262	0.0198546224910134
982745	CNTNAP3	patch20	0.12754058252439	0.112841400551323	0.0803332206392338
982746	CNTNAP3B	patch20	0.0407860721881519	0.238629519480955	0.034579799929255
982747	CNTNAP3C	patch20	0.0377400749047662	0.123006149813047	0.0244393164252194
982748	CNTNAP4	patch20	-0.00368428543603159	0.821969613470066	0.016367241830518
982749	CNTNAP5	patch20	-0.0121554958943227	0.633136031835216	0.025454531562202
982750	CNTRL	patch20	0.0182887409263272	0.717043657497892	0.0504424255710635
982751	CNTROB	patch20	0.0301355502453082	0.433496339240878	0.0384530465701819
982752	COA1	patch20	0.0434442371324667	0.322500991456297	0.0438801036771383
982753	COA3	patch20	-0.0612606699943324	0.136757097282696	0.0411207835410393
982754	COA4	patch20	0.0786791829412385	0.140564035771801	0.0533255292952922
982755	COA5	patch20	-0.0109783444918224	0.769936240128955	0.0375228597717583
982756	COA6	patch20	0.0114321973319045	0.804899431727869	0.0462636407925883
982757	COA7	patch20	-0.0016981351356758	0.967728540101076	0.0419577261779157
982758	COA8	patch20	-0.0899967574548084	0.275085770445099	0.0823901822382335
982759	COASY	patch20	0.0177693060071604	0.717848389634911	0.0491558352762351
982760	COBL	patch20	-0.00692823601418386	0.897008022844176	0.0535034954057144
982761	COBLL1	patch20	-0.0567650809785258	0.185186929740973	0.0427987931714696
982762	COCH	patch20	0.075836915005775	0.0711950567282647	0.0419656732318242
982763	COG1	patch20	-0.00634267102866614	0.855073324494596	0.0347125156846322
982764	COG2	patch20	0.00909995814393048	0.800409850323984	0.03597991727735
982765	COG3	patch20	0.0932861882026255	0.0657589090349515	0.0506138010827986
982766	COG4	patch20	-0.0368684184480099	0.543592563932983	0.0606686231175767
982767	COG5	patch20	-0.0645443263220733	0.162374587581719	0.0461466146091259
982768	COG6	patch20	-0.0014212955266754	0.968172185568065	0.0356073066015121
982769	COG7	patch20	-0.0384392528889447	0.226052979335565	0.0317231349698919
982770	COG8	patch20	-0.0153820571055481	0.74024435216806	0.046377883338858
982771	COIL	patch20	-0.0162075070512741	0.502565580080643	0.0241606153246242
982772	COL11A2	patch20	-0.00135591421268972	0.933997565348216	0.0163663549254984
982773	COL13A1	patch20	0.238867280491097	1.11122703210081e-05	0.0539442194872493
982774	COL14A1	patch20	-0.0189357213323822	0.606002752051201	0.0366947995725895
982775	COL17A1	patch20	0.0368898032950822	0.213897857164406	0.0296516319856518
982776	COL18A1	patch20	-0.0161478331190871	0.487583534241375	0.0232495575899226
982777	COL19A1	patch20	0.00186526109923015	0.909732663004207	0.0164457745673666
982778	COL20A1	patch20	-0.039649680655879	0.356519980904278	0.0429733586428378
982779	COL21A1	patch20	-0.00439620484645591	0.885145706817213	0.0304225854092765
982780	COL22A1	patch20	0.0241580572149534	0.355853995072576	0.0261468802075323
982781	COL23A1	patch20	0.0277423290242743	0.378345083075715	0.0314703959811855
982782	COL24A1	patch20	0.00165364634462708	0.964200391212523	0.0368294530179746
982783	COL25A1	patch20	-0.0135484862583796	0.518621786338603	0.02097890528511
982784	COL26A1	patch20	-0.012421473420064	0.679676414799129	0.0300699302136869
982785	COL27A1	patch20	-0.103613617749319	0.0173169898017858	0.0434279337830539
982786	COL28A1	patch20	0.0512094090076312	0.296687123977285	0.0490331676787454
982787	COL4A3	patch20	-0.0143518172574924	0.677682308091984	0.034515248156901
982788	COL4A4	patch20	0.0229484829804563	0.610970506038272	0.0450917126445608
982789	COL4A5	patch20	-0.00308775594347054	0.941688063516597	0.0421963135022686
982790	COL4A6	patch20	0.046267073461371	0.267021836540344	0.0416491113594714
982791	COL6A5	patch20	0.0445340391904084	0.188847213071817	0.0338573511519655
982792	COL7A1	patch20	0.0496207061806314	0.227861612317144	0.0411108600604699
982793	COL8A2	patch20	6.43655876128684e-05	0.996650244402009	0.0153255608309751
982794	COL9A1	patch20	-0.018201284607694	0.455261938687911	0.0243623147521846
982795	COL9A2	patch20	0.00890839961852481	0.680507858833914	0.0216248988630138
982796	COL9A3	patch20	-0.00765434927980548	0.648946285491416	0.0168067560074174
982797	COLEC10	patch20	-0.000745349149036486	0.941694643866959	0.010186861543266
982798	COLEC11	patch20	-0.00525347640660974	0.641648749532231	0.0112830598925293
982799	COLEC12	patch20	-0.0425195524205096	0.184652966860054	0.0320191900819931
982800	COLGALT1	patch20	-0.101814250201272	1.20309149776962e-05	0.02308519896704
982801	COLGALT2	patch20	0.0431946458690102	0.0508297288403429	0.0220780763241514
982802	COLQ	patch20	-0.00668106053272672	0.687499119689889	0.0166019297998306
982803	COMMD1	patch20	-0.018234173421284	0.720533877894812	0.0509481196787514
982804	COMMD10	patch20	0.0146000792544639	0.783740541286349	0.0531765559591545
982805	COMMD2	patch20	0.0397020985424811	0.228172642520424	0.0329153010922203
982806	COMMD3	patch20	0.0207540459563706	0.599606468909988	0.039515109590408
982807	COMMD4	patch20	-0.0478171267256235	0.325846109454189	0.0486321752165447
982808	COMMD5	patch20	0.0653519624373298	0.361058331030533	0.0715026495847
982809	COMMD6	patch20	-0.0604558003124664	0.175477162300053	0.0445754900439605
982810	COMMD7	patch20	0.0483743056962192	0.215696412518293	0.0390357389266961
982811	COMMD8	patch20	0.0163940515308107	0.823644574743828	0.0735331735257631
982812	COMMD9	patch20	0.00487786141491438	0.938024347023748	0.0627114701097086
982813	COMT	patch20	-0.0259236041191462	0.401326415602027	0.0308690798648261
982814	COMTD1	patch20	-0.0584529668805643	0.146886105656181	0.0402482455081302
982815	COP1	patch20	-0.0362872684388481	0.42790545798214	0.0457441451663772
982816	COPA	patch20	-0.0795056509721201	0.0320709163237362	0.0370131760071685
982817	COPB1	patch20	-0.0353499476718687	0.50136114973176	0.0525480790503243
982818	COPB2	patch20	-0.079202879201172	0.085373452106703	0.0459710678671792
982819	COPE	patch20	0.0348044676550309	0.159331925357735	0.0247033204931252
982820	COPG1	patch20	0.0429678925175036	0.295691544145287	0.0410571032248821
982821	COPG2	patch20	-0.00757218267198082	0.862529870507728	0.0437138455496088
982822	COPRS	patch20	0.0950198444318473	0.073248134653571	0.0529619325553808
982823	COPS2	patch20	-0.00412585707899209	0.837967627676405	0.0201680618967871
982824	COPS3	patch20	-0.0228223596204354	0.63406281098982	0.0479224255339474
982825	COPS4	patch20	-0.0217789575120503	0.272049212833742	0.0198122704243498
982826	COPS5	patch20	0.00627487600452873	0.871184283236913	0.0386820204249259
982827	COPS6	patch20	-0.0467684196628691	0.127734394291944	0.0306678637593541
982828	COPS7A	patch20	-0.0933103109302164	0.0896240729009935	0.0548929207967474
982829	COPS7B	patch20	-0.0169612060517664	0.705481787631537	0.0448598471554606
982830	COPS8	patch20	-0.0163024242029897	0.69649287660888	0.0417766853527169
982831	COPS9	patch20	-0.0351857965090705	0.225617545095599	0.02901086140865
982832	COPZ1	patch20	-0.0604241994890996	0.185657951498915	0.0456065328031584
982833	COPZ2	patch20	-0.00550345218332065	0.872701289942742	0.0343343589096528
982834	COQ10A	patch20	0.139860380691277	0.0331192455149276	0.0655060984617603
982835	COQ10B	patch20	0.0242174307475115	0.640541542809367	0.0518402102283777
982836	COQ2	patch20	-0.0540991084081724	0.020405724685449	0.0232747783854169
982837	COQ3	patch20	0.0103983528818664	0.687537709194889	0.0258424893422062
982838	COQ4	patch20	0.0231770221451532	0.470640388327929	0.0321078332167809
982839	COQ5	patch20	0.0278970305046263	0.535105556574943	0.0449550578912453
982840	COQ6	patch20	0.0335521893873336	0.44042671354657	0.0434650420319962
982841	COQ7	patch20	0.0441912222672486	0.379505485654676	0.0502519689952329
982842	COQ8A	patch20	-0.0970854632105596	0.0536793546907131	0.0502293984777349
982843	COQ8B	patch20	0.00789761949888938	0.900640392936169	0.0632315316389816
982844	COQ9	patch20	-0.0673413502862258	0.1548803162846	0.0472863151718309
982845	CORIN	patch20	-0.0233538421256483	0.285005497134561	0.0218259553975397
982846	CORO1B	patch20	0.0264399278258713	0.37542001711291	0.0298095687502356
982847	CORO1C	patch20	0.00101636784216872	0.976845367187866	0.0350049084764168
982848	CORO2A	patch20	-0.0120481831671471	0.842735093425202	0.0607042050677282
982849	CORO2B	patch20	-0.000296368448232692	0.985339443126483	0.0161225615143147
982850	CORO6	patch20	-0.0238695165916591	0.446141651943317	0.0313118631111544
982851	CORO7	patch20	-0.0291206010230769	0.548696956603773	0.0485327120339185
982852	CORT	patch20	0.0169067668238889	0.553148552450262	0.0284937623173513
982853	COX10	patch20	0.0501315609456759	0.234396578634742	0.042120707396566
982854	COX11	patch20	-0.00335299712569922	0.934924834255012	0.0410498435905443
982855	COX14	patch20	-0.0168693658600666	0.657545238326748	0.038036555348489
982856	COX15	patch20	0.0148059975681949	0.724138344468361	0.0419335401333889
982857	COX16	patch20	-0.0494099341260788	0.156030704210485	0.0347919476743955
982858	COX17	patch20	-0.00981459382070921	0.742327266025033	0.0298397732735352
982859	COX18	patch20	0.000783555094577807	0.979877269285735	0.0310537112657617
982860	COX19	patch20	0.0791337288655241	0.348669589869061	0.0843792311931739
982861	COX20	patch20	0.0542670922006683	0.177531614231728	0.0402031406341302
982862	COX4I1	patch20	-0.0171303625817034	0.398484684071501	0.0202756457423298
982863	COX4I2	patch20	-0.0141819004115394	0.602151107779773	0.0271913859502848
982864	COX5A	patch20	0.00144992453237731	0.945337222046237	0.0211392615773222
982865	COX5B	patch20	0.0099004856140709	0.57397557740821	0.0176013640665828
982866	COX6A1	patch20	0.0475592591012216	0.0915510533323723	0.028146369202904
982867	COX6A2	patch20	-0.000255539990956854	0.988975066995279	0.0184861342379779
982868	COX6B1	patch20	-0.0234953087776262	0.372723061749047	0.0263404717157457
982869	COX6B2	patch20	-0.000451426002241981	0.988952917006542	0.0325913300836019
982870	COX6C	patch20	-0.0176163207518987	0.27205779804211	0.0160258160264138
982871	COX7A1	patch20	0.0167835287814462	0.497097040993508	0.0247021098029433
982872	COX7A2	patch20	0.000298357361379308	0.992431152231094	0.0314396351156889
982873	COX7A2L	patch20	0.00960353284597756	0.874240829346063	0.0606532546157207
982874	COX7B	patch20	-0.00633674953230156	0.782945713616788	0.02299309426449
982875	COX7B2	patch20	0.0907522235725463	0.187425935196591	0.0687731331937401
982876	COX7C	patch20	-0.0606117353245417	0.0863843830829502	0.0352942372622648
982877	COX8A	patch20	-0.031729370200135	0.0952836618576213	0.018993553511579
982878	COX8C	patch20	0.0451757126075003	0.276344241856436	0.0414660742942912
982879	CP	patch20	-0.0444872433045735	0.489963474992127	0.0644042827604919
982880	CPA1	patch20	-0.0224682994735205	0.165637488177488	0.0161889267135561
982881	CPA2	patch20	-0.0503440129455784	0.0582692915669915	0.0265397047080024
982882	CPA3	patch20	-0.120474666299975	0.0937192438148006	0.0717753296648986
982883	CPA4	patch20	-0.0393499971819026	0.436284943849429	0.0505166180454048
982884	CPA5	patch20	0.0597347510511106	0.105746932918941	0.0368776766773139
982885	CPA6	patch20	0.000816147031511333	0.976965017239893	0.0282551146013689
982886	CPAMD8	patch20	0	1	1e+06
982887	CPB1	patch20	0.091478811908674	0.110460253198692	0.0572366363412443
982888	CPB2	patch20	-0.00795330428741052	0.688158570888117	0.0198074842399503
982889	CPD	patch20	-0.0176953578736774	0.771972520144048	0.0610366452844135
982890	CPE	patch20	-0.116005722089499	0.0708813300160069	0.0641223225870537
982891	CPEB1	patch20	-0.0140023320836046	0.263047765087034	0.0125002544834565
982892	CPEB2	patch20	-0.0535323318614078	0.354342489849203	0.0577575555958433
982893	CPEB3	patch20	-0.0815871121918652	0.0453447577975704	0.0406875665901218
982894	CPEB4	patch20	0.0910883614267671	0.0636737403924434	0.0490367589857136
982895	CPED1	patch20	0.0394313954198177	0.319056245664377	0.0395442917446013
982896	CPHXL	patch20	-0.0252795668488306	0.195181895213662	0.0194952382690088
982897	CPHXL2	patch20	-0.0387802333390989	0.20525617517968	0.0305848028543966
982898	CPLANE1	patch20	-0.0172619960121807	0.816523455587386	0.0743697182191861
982899	CPLANE2	patch20	0.0235855312781747	0.369218505081456	0.0262485101947919
982900	CPLX1	patch20	-0.0144262600895714	0.662312246417484	0.0330182123112321
982901	CPLX2	patch20	0.0155420397330282	0.61483826996756	0.0308731531257906
982902	CPLX3	patch20	-0.0278137240656698	0.4545761668522	0.037171917657701
982903	CPLX4	patch20	-0.062006208997882	0.0251885297067619	0.027637409207308
982904	CPN1	patch20	-0.00941348490773466	0.535679009448207	0.0151908279032009
982905	CPN2	patch20	0.0277176510725239	0.414642653449037	0.0339568431013523
982906	CPNE1	patch20	-0.0174438650850774	0.575098265579735	0.0311033502434289
982907	CPNE2	patch20	-0.0490961215443652	0.252116635392003	0.0428331462371458
982908	CPNE3	patch20	0.052374909947989	0.17977064019303	0.0390021383091664
982909	CPNE4	patch20	-0.022949914307666	0.142243641275057	0.0156204094528171
982910	CPNE5	patch20	-0.0125598211835232	0.492879097196447	0.0183056968299
982911	CPNE6	patch20	0.0574371003338752	0.16986257949616	0.0417987858078931
982912	CPNE7	patch20	0.054250164309512	0.319884424051314	0.0544987445752677
982913	CPNE8	patch20	0.0408681566368923	0.512604131938728	0.0623808432486156
982914	CPNE9	patch20	0.011034835324862	0.13044623851066	0.00728750537977345
982915	CPO	patch20	-0.0181666496351179	0.159073849421167	0.0128862334269733
982916	CPOX	patch20	-0.0324503929560977	0.439366734298868	0.041940359393768
982917	CPPED1	patch20	0.0027569689047722	0.937612193313468	0.0352099108709594
982918	CPQ	patch20	-0.0273365998393007	0.511852542021817	0.0416520786892036
982919	CPS1	patch20	0.00527671355553764	0.664034244770652	0.0121431068772204
982920	CPSF1	patch20	0.0283932983517787	0.424440403175637	0.0355256941650732
982921	CPSF2	patch20	-0.0501996624665724	0.418916420377908	0.0620664954563757
982922	CPSF3	patch20	0.00804686770130438	0.881923266321446	0.0541553594183804
982923	CPSF4	patch20	-0.0128188534672074	0.758321887155081	0.0416451200597605
982924	CPSF4L	patch20	-0.000594986414113077	0.992062036569172	0.0597816383353185
982925	CPSF6	patch20	-0.0031475717279427	0.932849896385717	0.0373414499739428
982926	CPSF7	patch20	0.0319492148682749	0.494669762140268	0.0467588371347667
982927	CPT1A	patch20	-0.00653792501823431	0.869087415223611	0.0396523053053501
982928	CPT1B	patch20	0.0549142022564299	0.344515429521319	0.0580517001089297
982929	CPT1C	patch20	0.0647880378281029	0.0242681933547317	0.0286925939393458
982930	CPT2	patch20	-0.0192617012505512	0.660091330412836	0.0437781703978245
982931	CPTP	patch20	-0.00444904487149321	0.914252146267131	0.0413028577084833
982932	CPVL	patch20	-0.0161853809866794	0.453444652019132	0.0215769271273422
982933	CPXCR1	patch20	0.00412870829646003	0.913423395588828	0.0379606682421922
982934	CPXM1	patch20	0.0668693788716974	0.240832597787452	0.0569607592310852
982935	CPXM2	patch20	0.0382364010789846	0.449529360546467	0.0505340480439692
982936	CPZ	patch20	-0.00437682527033379	0.878078155589822	0.028520041409603
982937	CR1	patch20	-0.0163487263170263	0.376962566691645	0.0184919925464188
982938	CR1L	patch20	-0.0110134901907331	0.628336830461245	0.0227413561950945
982939	CR2	patch20	-0.0169581859237076	0.522298381859578	0.026491156384052
982940	CRABP1	patch20	-0.0198678476385776	0.667190069543553	0.0461829257271104
982941	CRABP2	patch20	-0.0981838288786966	0.00297922040624953	0.0329381009278386
982942	CRACD	patch20	0.00846493565834595	0.746885500503089	0.0262167604588981
982943	CRACDL	patch20	-0.0169436472393624	0.748486725490141	0.0528221008083484
982944	CRACR2A	patch20	0.0263222847923519	0.437562996356322	0.0338863072337121
982945	CRACR2B	patch20	-0.037058676044885	0.212539244105909	0.0296989771373522
982946	CRADD	patch20	-0.0439072060100126	0.0418814678549698	0.0215376122314062
982947	CRAMP1	patch20	-0.0162524810380432	0.674924506088525	0.0387347262721233
982948	CRAT	patch20	0.0414979820371707	0.112725105778405	0.0261296227158048
982949	CRB1	patch20	-0.0284922334050887	0.37447267558868	0.032059735088442
982950	CRB2	patch20	-0.00688588664715779	0.823323266614784	0.0308285481984661
982951	CRB3	patch20	0.0377854384987582	0.494315436924324	0.0552549705924664
982952	CRBN	patch20	0.0147304492001484	0.641686548946315	0.0316406483010564
982953	CRCP	patch20	0.0136312889242418	0.816752325617897	0.0588022534857525
982954	CRCT1	patch20	0.00454586312008039	0.912430964419754	0.0413205567820335
982955	CREB1	patch20	0.0443027754167177	0.405738631956155	0.0532520992834062
982956	CREB3	patch20	-0.0994288429154249	0.137779500045196	0.0669150194255039
982957	CREB3L1	patch20	-0.18253738876265	0.00634633859823955	0.0666678814520129
982958	CREB3L2	patch20	0.0995582450341397	0.0416154337105109	0.0487721702244002
982959	CREB3L3	patch20	-0.0349909014669553	0.247278688953508	0.03021663961159
982960	CREB3L4	patch20	-0.0322872078883813	0.260183812079068	0.0286509419603948
982961	CREB5	patch20	0.0902004912028629	0.0113896828495821	0.0355461368318657
982962	CREBBP	patch20	-0.00403289308352574	0.938439204190126	0.0521983743435085
982963	CREBL2	patch20	-0.00400334260987358	0.933551628698281	0.047996699150869
982964	CREBRF	patch20	-0.0249738653335741	0.553628508145373	0.0421405837732668
982965	CREBZF	patch20	0.0363565293246991	0.270515783112667	0.0329677088217253
982966	CREG1	patch20	0.0334265079126291	0.23308634782909	0.0280063949774733
982967	CREG2	patch20	-0.00655048542841235	0.865456620810321	0.0386464474672279
982968	CRELD1	patch20	-0.000579107913131793	0.989939433762312	0.0459095016278468
982969	CRELD2	patch20	-0.0402180608527619	0.378154923944644	0.0456044402098432
982970	CREM	patch20	0.0633001515689429	0.257659568667006	0.0558739263993139
982971	CRH	patch20	0.0303855286775491	0.431415437335953	0.0385970381226347
982972	CRHBP	patch20	0.00325319825440812	0.898682183685016	0.0255403537922531
982973	CRHR1	patch20	0.0459387420178689	0.0755813728964731	0.025812667731232
982974	CRHR2	patch20	-0.0361534675150029	0.157210831487358	0.0255301281120571
982975	CRIM1	patch20	0.0237312446550041	0.501939450882306	0.0353244903298529
982976	CRIP1	patch20	-0.092373063188851	1.51323789265413e-06	0.0190326845199252
982977	CRIP2	patch20	-0.0546002299681055	0.039674070557762	0.0264898683347071
982978	CRIP3	patch20	0.00667041743812859	0.635436529925189	0.0140635045580295
982979	CRIPT	patch20	-0.0902563959295995	0.119159875023629	0.0578448868821369
982980	CRISP1	patch20	0.022223728913363	0.51039691756224	0.0337452228952267
982981	CRISP2	patch20	0.0436500414144935	0.279950727292927	0.0403677496055539
982982	CRISP3	patch20	-0.0891597396473567	0.306981705450862	0.0872097214482744
982983	CRISPLD1	patch20	0.0256713034433661	0.382854145467466	0.0293982049183535
982984	CRK	patch20	0.0342250795172493	0.400210080632547	0.0406577111788456
982985	CRKL	patch20	0.0232670764083817	0.525692646211237	0.0366451505281545
982986	CRLF1	patch20	-0.0637430104348623	0.0152900618761544	0.0262131740991635
982987	CRLF2	patch20	0.00240032487426439	0.934392836827218	0.0291477089208318
982988	CRLF3	patch20	0.0201296544648293	0.65804289644789	0.0454583216340738
982989	CRLS1	patch20	0.0231674963347319	0.367689787257624	0.0257010516742816
982990	CRMP1	patch20	0.0728845359118642	0.147455423004033	0.0502560147272262
982991	CRNKL1	patch20	-0.0197825301785799	0.695681013936712	0.0505524819425605
982992	CRNN	patch20	-0.00967092222430343	0.81360617378287	0.0410010942176528
982993	CROCC	patch20	0.00227523491402443	0.964994549464997	0.0518236384430019
982994	CROCC2	patch20	0.10882214417171	0.0476027800361481	0.0548342440767923
982995	CROT	patch20	0.0606879106465747	0.218101075700238	0.0492293832200043
982996	CRP	patch20	0.0119525588622478	0.661527793467383	0.0272889034439868
982997	CRPPA	patch20	0.0196340386371705	0.597275146818945	0.037145100522537
982998	CRTAC1	patch20	-0.00221104255971431	0.953318551564137	0.0377555904125046
982999	CRTAM	patch20	0.0107851572866928	0.317657787037873	0.0107848025927045
983000	CRTAP	patch20	-0.0146132092354691	0.707475100730241	0.0389259991150419
983001	CRTC1	patch20	-0.0341491543661871	0.285207553492819	0.0319284036673477
983002	CRTC2	patch20	-0.00747233018365118	0.878218840659188	0.0487475027661943
983003	CRTC3	patch20	0.00185984659342058	0.964518660507751	0.0417936805665976
983004	CRX	patch20	-0.0515056376009898	0.0254830886259006	0.023003503954415
983005	CRY1	patch20	0.00215081790237608	0.952432576852606	0.0360423393203048
983006	CRY2	patch20	-0.00351075835271021	0.948482538017359	0.0543151195084195
983007	CRYAA	patch20	-0.0119101317680327	0.773760506201276	0.0414155462191406
983008	CRYAB	patch20	0.0962198127843558	0.0277175075112576	0.0436153044407235
983009	CRYBA1	patch20	-0.0539673084865406	0.150758908206351	0.0375160939366711
983010	CRYBA2	patch20	0.00107367963504698	0.965141303824658	0.0245585134525232
983011	CRYBA4	patch20	-0.00390173140190482	0.645997062370968	0.00849053243362227
983012	CRYBB1	patch20	0.061725447345415	0.0643506269447965	0.0333143614855474
983013	CRYBB2	patch20	-0.00320057786593116	0.82445473864314	0.0144230955415281
983014	CRYBB3	patch20	0.0221242307902422	0.418374117618176	0.0273223585391482
983015	CRYBG1	patch20	0.0014035841555893	0.969775046123148	0.0370293173520251
983016	CRYBG2	patch20	-0.0753511291311547	0.0239630599016257	0.0332984823836799
983017	CRYBG3	patch20	-0.00941556102595342	0.811812481863986	0.0395307977613698
983018	CRYGA	patch20	-0.0299222794525216	0.273688144338095	0.0273134973296248
983019	CRYGB	patch20	-0.00275963325708976	0.816651537337315	0.0118977621613927
983020	CRYGC	patch20	0.0585982504723245	0.425473009338698	0.0734818884510396
983021	CRYGD	patch20	-0.0168456393892533	0.650221953275848	0.0371328104425938
983022	CRYGN	patch20	-0.0322421213453618	0.0755271633037008	0.0181132623487064
983023	CRYGS	patch20	-0.0471450070011583	0.12489341009356	0.0306835952171511
983024	CRYL1	patch20	-0.0658361508352953	0.104470642173133	0.0404952472678076
983025	CRYM	patch20	0.0270485216745685	0.376536887457609	0.0305672013558818
983026	CRYZ	patch20	0.0499933739532207	0.11188182927178	0.0314048596200439
983027	CRYZL1	patch20	0.0206012052131523	0.540104811185837	0.0336087796236791
983028	CS	patch20	-0.0521723121199834	0.0711724519624994	0.0288681404208148
983029	CSAD	patch20	0.0580421107523553	0.406664490544694	0.0699046550587878
983030	CSAG1	patch20	-0.0078061376526391	0.705453628632358	0.0206439930522697
983031	CSAG2	patch20	-0.000257453184878042	0.990276517863396	0.0211175101590948
983032	CSAG3	patch20	-0.0121246601964724	0.732379005109178	0.0354412320037398
983033	CSDC2	patch20	0.00978984285906619	0.751440580790799	0.0308953309845578
983034	CSDE1	patch20	-0.0176746411362151	0.567724610203453	0.0309164547580101
983035	CSE1L	patch20	-0.00264513754809443	0.940569765058769	0.0354662093454749
983036	CSF2	patch20	-0.0870043294166984	0.0974764536900923	0.0524265645288834
983037	CSF2RA	patch20	0.0129026193349841	0.805624296540931	0.052412848858996
983038	CSF3	patch20	0.0347022933159134	0.32230245767124	0.0350360654223602
983039	CSF3R	patch20	0.00535789453433842	0.891076086402042	0.0391101236733867
983040	CSGALNACT1	patch20	0.0426586079790312	0.513851829608048	0.0653069684932049
983041	CSGALNACT2	patch20	-0.0142896191043867	0.581719308844043	0.0259271628303599
983042	CSH1	patch20	0.0168719627138846	0.293571110494221	0.0160509616029315
983043	CSH2	patch20	-0.0183611491785038	0.729588512720966	0.053094794402111
983044	CSHL1	patch20	-0.0359334700071495	0.0903684284101774	0.0211881904561529
983045	CSK	patch20	-0.0170874424499934	0.464367033070877	0.0233404144023687
983046	CSKMT	patch20	0.0126976413858788	0.541482427665845	0.0207855613366093
983047	CSMD1	patch20	0.0209506830263223	0.245005297171407	0.018005149243335
983048	CSMD2	patch20	-0.0228266124572639	0.294837965084271	0.0217729577802245
983049	CSMD3	patch20	0.00684454038549281	0.855745609677705	0.037635703012864
983050	CSN1S1	patch20	-0.0235522280286158	0.460113976652946	0.0318666097852609
983051	CSN2	patch20	0.00663821367600697	0.79522022101211	0.0255668003974178
983052	CSN3	patch20	-0.00452835188036233	0.562907625235007	0.00782344580948868
983053	CSNK1A1	patch20	-0.0144384768977732	0.754167517714621	0.0460883789021233
983054	CSNK1A1L	patch20	-0.0320355480730975	0.117131446227401	0.0204182898592227
983055	CSNK1D	patch20	0.0711585083042144	0.0346913037939965	0.0336243223471034
983056	CSNK1E	patch20	-0.0610118462823187	0.150913319465369	0.0424292605750729
983057	CSNK1G1	patch20	-0.115978717350255	0.00748961811645411	0.0432359809324072
983058	CSNK1G2	patch20	-0.00521845413813652	0.909542654533728	0.0459133965961939
983059	CSNK1G3	patch20	-0.064102101301461	0.0921680270241467	0.0380089740804265
983060	CSNK2A1	patch20	-0.0118147462629748	0.628777794951536	0.0244271969792932
983061	CSNK2A2	patch20	-0.00231291212765547	0.95853683478268	0.0444710791591504
983062	CSNK2A3	patch20	-0.0462120006505571	0.256272253918024	0.0406716220824614
983063	CSNK2B	patch20	-0.0195340948379032	0.39569328663085	0.0229843416883698
983064	CSNKA2IP	patch20	0.0375168973323628	0.17789563386847	0.0278173297938493
983065	CSPG5	patch20	-0.0066813402505647	0.830767512760145	0.0312502443950202
983066	CSPP1	patch20	-0.0699239053707341	0.189397798139663	0.0532264836355689
983067	CSRNP1	patch20	0.0824615348837931	0.0658406884922176	0.0447543025808461
983068	CSRNP2	patch20	0.025791600176888	0.699775062930122	0.066853909536051
983069	CSRNP3	patch20	-0.0316910983726047	0.265235437618935	0.0284214881571316
983070	CSRP1	patch20	-0.011670567185055	0.651072184671155	0.025792576266109
983071	CSRP2	patch20	-0.0551594067094297	0.338059041074417	0.0575357768802227
983072	CSRP3	patch20	-0.0105697514649567	0.666016797985527	0.0244775904153451
983073	CST11	patch20	-0.0108118669082961	0.554434945557147	0.0182809788254869
983074	CST4	patch20	0.0381017136612824	0.389587435897863	0.0442565534096585
983075	CST5	patch20	0.0657207745490693	0.0433105334742354	0.0324616635796393
983076	CST6	patch20	0.0608336934666006	0.0780458584066737	0.0344694487629004
983077	CST8	patch20	-0.0310396881816714	0.155937178881828	0.0218516133151656
983078	CST9	patch20	0.0162167952885727	0.319331259241713	0.0162724774217143
983079	CST9L	patch20	-0.00809129903722569	0.339672912602721	0.00846815402153061
983080	CSTA	patch20	-0.0179216448889088	0.631440689513286	0.037342856754694
983081	CSTB	patch20	-0.080377741682499	5.76052077968676e-05	0.0198537046362185
983082	CSTF1	patch20	-0.10380135127592	0.00620507681688123	0.0378079446728052
983083	CSTF2	patch20	0.0169503652756843	0.565100716737662	0.0294497357449424
983084	CSTF2T	patch20	0.0608948307673305	0.212942064633399	0.0488444154661972
983085	CSTF3	patch20	-0.010707994380439	0.846739538504031	0.055379836522146
983086	CSTL1	patch20	0.0264013361800854	0.419966009364773	0.0327162152717662
983087	CSTPP1	patch20	0.017106216844938	0.697007267526782	0.0439148071430552
983088	CT45A5	patch20	0.0180559763885125	0.374664642446213	0.0203249299204373
983089	CT45A6	patch20	-0.0181024384678225	0.735010241402454	0.0534610209731705
983090	CT45A7	patch20	0.029200197243412	0.547500663189557	0.0485200480373648
983091	CT45A9	patch20	0.0460299788560147	0.240178073293488	0.0391547261485641
983092	CT47A10	patch20	0.0665857410876444	0.0179027891158394	0.0280537343593582
983093	CT47A5	patch20	-0.00867866130789293	0.852566017699981	0.0466801580014954
983094	CT47B1	patch20	-0.0270921511275663	0.0871048618929494	0.0158119507335844
983095	CT47C1	patch20	0.0816961505296847	0.155779583903631	0.0574912884966075
983096	CT55	patch20	0.0258812295768477	0.242702599537148	0.0221340220814323
983097	CT83	patch20	-0.0278402671408647	0.229657931101309	0.0231550107465719
983098	CTAG1A	patch20	-0.0228715214841165	0.421822683579963	0.0284556791931995
983099	CTAG2	patch20	-0.0247815412212427	0.132329577882547	0.0164461931459151
983100	CTAGE1	patch20	-0.0156625983333563	0.617032409602916	0.0313067048807685
983101	CTAGE15	patch20	0.108543949826191	0.0576747430635214	0.057084908674644
983102	CTAGE4	patch20	0.0242526999263882	0.714568775793829	0.0662854476567162
983103	CTAGE6	patch20	0.0656610392260302	0.218502143599361	0.0533100048264033
983104	CTAGE9	patch20	0.0308205046059341	0.540911577241128	0.0503808364593981
983105	CTBP1	patch20	-0.0147136666055113	0.561516040845505	0.0253298425037558
983106	CTBP2	patch20	0.0456639720786836	0.26184224404318	0.0406624941800476
983107	CTBS	patch20	-0.0107645271710118	0.735441111463543	0.031844137530039
983108	CTC1	patch20	0.0478700144193265	0.248680053997267	0.0414612825757291
983109	CTCF	patch20	-0.00860512549511579	0.870275491026213	0.0526721290720155
983110	CTCFL	patch20	0.0336611108895415	0.1074693658745	0.0208835865761454
983111	CTDNEP1	patch20	-0.0041690076946258	0.903203562525753	0.0342671861885847
983112	CTDP1	patch20	-0.0220800591838901	0.684663753068937	0.0543462392638594
983113	CTDSP1	patch20	0.116818388826067	0.00342675266057095	0.0397726245632204
983114	CTDSP2	patch20	0.00677508686750366	0.847531432876458	0.0352238119416719
983115	CTDSPL	patch20	-0.0698934354220201	0.162674847205139	0.0500067862611176
983116	CTDSPL2	patch20	0.031102983814352	0.34124068485938	0.0326575482704165
983117	CTF1	patch20	0.0351584210054024	0.284964798929847	0.0328554605835347
983118	CTH	patch20	0.0130380793439698	0.490431526720602	0.0188956354852603
983119	CTIF	patch20	-0.0462261586163118	0.227100337178528	0.0382357330448749
983120	CTNNA1	patch20	0.00644143574357085	0.82937093532409	0.0298777441082081
983121	CTNNA2	patch20	0.0713490048761617	0.0135425502504188	0.028818937636411
983122	CTNNA3	patch20	0.0454967319345922	0.203306048618863	0.0357274110864437
983123	CTNNAL1	patch20	0.0470027500488391	0.0457263658485952	0.0234818740832242
983124	CTNNB1	patch20	-0.0119805016405164	0.466928441665331	0.0164589130643962
983125	CTNNBIP1	patch20	0.0123110920824604	0.801676709598711	0.0489939157664929
983126	CTNNBL1	patch20	0.0449824520236507	0.545461963414283	0.0743653927673091
983127	CTNND1	patch20	0.0130913687004578	0.770554057918236	0.0448689406516954
983128	CTNND2	patch20	0.0386363767799262	0.179015016825114	0.0287214289085742
983129	CTNS	patch20	-0.0365310467997701	0.21808368517495	0.0296324730919851
983130	CTPS1	patch20	0.0336924821016199	0.519855891817162	0.0523248836759826
983131	CTPS2	patch20	-0.0545404442754928	0.212304386467689	0.0436864681933142
983132	CTR9	patch20	-0.00623826775955093	0.895255730820048	0.0473646964272113
983133	CTRB1	patch20	0.0158248775821671	0.411574639002746	0.0192600612197572
983134	CTRB2	patch20	-0.0442384340830194	0.553418093460869	0.0746077726393361
983135	CTRC	patch20	-0.0643091347409647	0.468842025560816	0.0887292730022
983136	CTRL	patch20	-0.0222416711469833	0.558431477869934	0.0379895666772902
983137	CTSA	patch20	-0.0377294731390214	0.285398606949859	0.0352898963015616
983138	CTSE	patch20	0.0254531345056579	0.575369222997737	0.0454165075527943
983139	CTSF	patch20	-0.0221093687418685	0.513608741297874	0.0338281571049828
983140	CTSG	patch20	-0.0135743599039947	0.382421923891132	0.0155309329968362
983141	CTSH	patch20	-0.0272451842457179	0.143345334109206	0.0185951856799969
983142	CTSO	patch20	0.0547798328943082	0.24600001634748	0.04717753447602
983143	CTSV	patch20	0.0204868885076394	0.44826458778651	0.0270004864866698
983144	CTTN	patch20	0.0369732191174883	0.205906572965361	0.0292015847312745
983145	CTTNBP2	patch20	-0.0213641228101051	0.173726533421975	0.0156883351537825
983146	CTTNBP2NL	patch20	0.0131720769819921	0.726699908635546	0.037670453582533
983147	CTU1	patch20	-0.0575223945920096	0.242559330618696	0.049179054086267
983148	CTU2	patch20	0.0457657323982743	0.16531450513145	0.0329500561337688
983149	CTXN1	patch20	-0.000986185310744669	0.979530780508027	0.0384225806237621
983150	CTXN2	patch20	0.00206361221024721	0.95101433659172	0.0335785867321134
983151	CTXN3	patch20	-0.0353805959389863	0.45660859116457	0.0474985481988729
983152	CTXND1	patch20	-0.0082378834429051	0.400367386701861	0.00978946997028735
983153	CTXND2	patch20	0.0105633424759415	0.523280629804189	0.0165405271575853
983154	CUBN	patch20	0.00306475530647769	0.880029970419452	0.0202978470564534
983155	CUEDC1	patch20	0.000258051504146206	0.995945400241111	0.050761397417041
983156	CUEDC2	patch20	-0.0570255794126609	0.251529845265705	0.0496894903581894
983157	CUL1	patch20	0.0257786391742526	0.550751996034971	0.043184823182908
983158	CUL2	patch20	-0.0742660352791365	0.10754186037663	0.0460846813134723
983159	CUL3	patch20	0.0592309505345118	0.224891502346257	0.0487597384830912
983160	CUL4A	patch20	0.0086100509662167	0.809869308733889	0.0357723373209578
983161	CUL4B	patch20	0.0200031822054857	0.696318248309608	0.0512292469303895
983162	CUL5	patch20	0.0215251833212709	0.701438938685598	0.0561218261308037
983163	CUL7	patch20	-0.0117415483463363	0.541789599031696	0.0192350883598763
983164	CUL9	patch20	-0.0245276175970895	0.47867363579441	0.0346026173304909
983165	CUTA	patch20	0.00102454412677537	0.980804053028599	0.0425653459790914
983166	CUTC	patch20	0.011159855133977	0.7858175737406	0.0410507254394432
983167	CUX1	patch20	0.0427180921280973	0.351787644778754	0.0458456625442405
983168	CUX2	patch20	0.085235968904519	0.0971630246310764	0.0513128162075399
983169	CUZD1	patch20	-0.00748818231999278	0.818486124413482	0.0326164160099109
983170	CWC15	patch20	-0.0461398186736324	0.228427604848953	0.0382735302680072
983171	CWC22	patch20	-0.111740152779388	0.0276092174242715	0.050615110224486
983172	CWC25	patch20	0.054633891014756	0.242531044435254	0.0467067060244565
983173	CWC27	patch20	0.115968375292451	0.0885934766186168	0.0680022572100007
983174	CWF19L1	patch20	-0.0335902278847046	0.420971437292684	0.041714811345583
983175	CWF19L2	patch20	0.00874631210925312	0.81035247452627	0.0364328525631038
983176	CWH43	patch20	0.0251637732303013	0.549321053407312	0.042003796348752
983177	CX3CL1	patch20	0.0197789063231936	0.663036637457021	0.0453728764077207
983178	CX3CR1	patch20	-0.00358657128380464	0.885343982664745	0.0248629862731038
983179	CXADR	patch20	0.0465009544530242	0.327321641440503	0.0474381434407496
983180	CXCL1	patch20	-0.0670981355541186	0.112439018231816	0.0422153492594249
983181	CXCL10	patch20	-0.0271129566942422	0.139564979838177	0.0183297186806066
983182	CXCL11	patch20	-0.00207730277008043	0.935805921449936	0.0257816948678509
983183	CXCL13	patch20	0.00900485650012196	0.33637941425166	0.00936018305650697
983184	CXCL16	patch20	0.0109543056645685	0.694639444283596	0.0278922207573228
983185	CXCL17	patch20	-0.0191438873789186	0.50735624571499	0.0288607860995365
983186	CXCL2	patch20	0.0191048267048706	0.644233404960125	0.0413525896346442
983187	CXCL3	patch20	0.00202881214660341	0.929803042137965	0.0230217268820036
983188	CXCL5	patch20	0.0088803161811945	0.614687538857546	0.0176325993284423
983189	CXCL6	patch20	0.0265485174099532	0.582169781422658	0.0482273034802131
983190	CXCL8	patch20	0.0595837493337734	0.494759219638834	0.0872210685418271
983191	CXCR1	patch20	0.0537368433001901	0.0822503807550646	0.030876115485688
983192	CXCR2	patch20	0.0741926559969996	0.0418731349855606	0.0363919182572632
983193	CXCR5	patch20	0.0178740160015813	0.644207637882347	0.0386854771821568
983194	CXXC1	patch20	-0.0578928029830333	0.272664184591556	0.0527326079456811
983195	CXXC4	patch20	0.0552903593014843	0.0461193189685628	0.0276724026416833
983196	CXXC5	patch20	-0.0857987860394125	0.0848634941089898	0.049717973384346
983197	CXorf38	patch20	0.00356041781353837	0.926287715919245	0.038469589266858
983198	CXorf49	patch20	0.0215231001154196	0.378215227124167	0.0244087634827478
983199	CXorf51B	patch20	-0.0490459428843407	0.397064180599978	0.0578766225840174
983200	CXorf58	patch20	-0.0114143865898929	0.562186204294498	0.0196837748047175
983201	CXorf65	patch20	-0.0560490333763235	0.0788303392435978	0.03184215063429
983202	CXorf66	patch20	-0.024583103795246	0.29674075407323	0.0235410136649694
983203	CYB561	patch20	0.00765210516921065	0.871038228699067	0.047118173357274
983204	CYB561A3	patch20	0.0373016604767911	0.389665458138958	0.0433343967643857
983205	CYB561D1	patch20	-0.0416415238576355	0.356252775944164	0.0451070866384808
983206	CYB561D2	patch20	0.0359726541045654	0.412402002336262	0.0438589990529914
983207	CYB5A	patch20	-0.0529435221098686	0.0205126848207977	0.0227970353692862
983208	CYB5B	patch20	0.0176494154951392	0.667833237235907	0.0411106938939206
983209	CYB5D1	patch20	0.00833286448253845	0.782040382202176	0.0301072291654516
983210	CYB5D2	patch20	-0.0319953678653586	0.34304243256646	0.033720248575759
983211	CYB5R1	patch20	0.0122789712277343	0.847360610889016	0.063766284084987
983212	CYB5R2	patch20	-0.00796311833273827	0.813291015216778	0.03370258625153
983213	CYB5R3	patch20	0.0314840036601703	0.116367896674969	0.0200248290736359
983214	CYB5R4	patch20	-0.0163407018205039	0.655597849927968	0.0366219266436985
983215	CYB5RL	patch20	-0.0191588627889474	0.634301168940855	0.0402581078488555
983216	CYBC1	patch20	0.065400792846013	0.0944947852827737	0.0390560694789032
983217	CYBRD1	patch20	0.0117250922896187	0.795595556688147	0.0452435110372354
983218	CYC1	patch20	-0.0155551227201666	0.612671635320154	0.0307108567591075
983219	CYCS	patch20	0.00809082928508665	0.838123197358528	0.0395882284598353
983220	CYFIP1	patch20	0.134500984491419	0.0128806112048317	0.0539346134323375
983221	CYGB	patch20	-0.0352229783583182	0.37317741583668	0.039525878112759
983222	CYLC1	patch20	0.0120470351220654	0.637149277267992	0.0255285259368212
983223	CYLC2	patch20	-0.020162496580055	0.235350022807101	0.0169751779671294
983224	CYLD	patch20	0.0495864751332478	0.196441213357563	0.0383483817222936
983225	CYP11A1	patch20	-0.0440506235513255	0.0164909656737787	0.0183242326946403
983226	CYP11B1	patch20	0.100176652248622	0.0589097906320714	0.0529444069031787
983227	CYP11B2	patch20	0.00239095155102893	0.839838929395764	0.0118259441865337
983228	CYP17A1	patch20	0.0478895071688004	0.229997377274142	0.0398592123179888
983229	CYP19A1	patch20	-0.0596657709095427	0.0974005684438413	0.0359448910112182
983230	CYP1A1	patch20	0.0279724037567074	0.495412367714788	0.0410091941414784
983231	CYP1A2	patch20	-0.00783664286322789	0.5861184773731	0.0143861693702833
983232	CYP1B1	patch20	0.00933438001655166	0.33656822223556	0.00970650402748205
983233	CYP20A1	patch20	-0.0792533434812949	0.189346100067318	0.0603210504042384
983234	CYP21A2	patch20	0.0369011427360009	0.239978217414632	0.0313760604679131
983235	CYP24A1	patch20	-0.0476793734873021	0.103560633893119	0.0292499877081007
983236	CYP26A1	patch20	0.0126814860685094	0.396773046935399	0.014955546669091
983237	CYP26B1	patch20	0.00210806699190847	0.883053860999661	0.0143254431878565
983238	CYP26C1	patch20	0.0358313333747104	0.350608692748292	0.0383606267893737
983239	CYP27A1	patch20	0.00584082410018301	0.848838960064891	0.030632482493835
983240	CYP27B1	patch20	0.0270611640783033	0.53622482199122	0.0437279366340049
983241	CYP27C1	patch20	0.000587695124031076	0.985219218606758	0.0317107733591542
983242	CYP2A13	patch20	0.00222654667386383	0.953531003715793	0.0381943617783679
983243	CYP2A6	patch20	-0.0047792058422611	0.528815661537793	0.00758429183828907
983244	CYP2A7	patch20	0.0547680204526345	0.251780210904161	0.0477475876317508
983245	CYP2B6	patch20	-0.0219983597002789	0.44141254545313	0.0285592627618243
983246	CYP2C18	patch20	-0.00559004033282411	0.710074917441072	0.0150304505925581
983247	CYP2C19	patch20	-0.0468204858405784	0.104046687567044	0.0287635819319503
983248	CYP2C8	patch20	0.0586681869254374	0.254645844186119	0.0514578712038141
983249	CYP2C9	patch20	-0.0241368567458886	0.149938019249726	0.0167452734611912
983250	CYP2D6	patch20	0.138562752956065	0.00919730353148169	0.0530431783188397
983251	CYP2D7	patch20	-0.0376041534891489	0.399686459077234	0.0446222505507144
983252	CYP2E1	patch20	-0.074111188329426	0.071832642303502	0.0411032933376499
983253	CYP2F1	patch20	-0.0270365800054062	0.338107284615552	0.0282041848118133
983254	CYP2J2	patch20	0.000999909307026874	0.974953242424444	0.0318357165763593
983255	CYP2R1	patch20	-0.0225116861773818	0.614160056934161	0.0446322494740682
983256	CYP2S1	patch20	0.00955243334226684	0.536686555821973	0.0154532141551097
983257	CYP2U1	patch20	-0.00925826112026103	0.586341687205937	0.0170060498032091
983258	CYP2W1	patch20	-0.0158574284157083	0.746562588617764	0.0490472565874353
983259	CYP39A1	patch20	0.0173481522893793	0.550573064943246	0.0290488752412854
983260	CYP3A4	patch20	0.053472521548223	0.0641695408998059	0.0288404519504874
983261	CYP3A43	patch20	0.0161157441237376	0.668105574644858	0.0375710890169209
983262	CYP3A5	patch20	0.0279159625682088	0.495074980295629	0.0408944300990441
983263	CYP3A7	patch20	-0.0172716087184044	0.616333675508652	0.0344544216297585
983264	CYP46A1	patch20	-0.00303744370615053	0.921927448357042	0.0309806505561155
983265	CYP4A22	patch20	0.0374028144429314	0.167122733249954	0.027044338100311
983266	CYP4B1	patch20	-0.0977404156048331	0.0444146524169039	0.0485312926223393
983267	CYP4F11	patch20	-0.115616131648148	0.00550409729839713	0.0415131616635615
983268	CYP4F12	patch20	0.162870374417395	0.0281453759204877	0.0740299876770221
983269	CYP4F2	patch20	-0.0141480567570969	0.53147192156803	0.0225975635138111
983270	CYP4F22	patch20	-0.0114269378440364	0.387225754324511	0.0132068668649516
983271	CYP4F3	patch20	0.074001455071426	0.117229309705515	0.0471784520045473
983272	CYP4F8	patch20	0.749365436406864	4.02860058417758e-08	0.134913692431281
983273	CYP4V2	patch20	-0.0106920526915618	0.669788218932487	0.0250617739343047
983274	CYP4X1	patch20	0.043237535455339	0.170332543945045	0.0315000035651239
983275	CYP4Z1	patch20	-0.301849178420228	4.0040761411117e-10	0.0475408573684686
983276	CYP51A1	patch20	0.010883764306797	0.810558884788951	0.0453867898383018
983277	CYP7A1	patch20	0.0185495192759275	0.44981168975607	0.024530724363294
983278	CYP7B1	patch20	0.0139152690453514	0.433763560312004	0.0177662492013798
983279	CYP8B1	patch20	0.0150358541648692	0.297178570124038	0.0144115432155192
983280	CYREN	patch20	0.011297877259772	0.821575120765998	0.0500773503830378
983281	CYRIA	patch20	0.0103520094638083	0.731038008975312	0.0301027295078381
983282	CYRIB	patch20	0.0132777978686574	0.656364141635418	0.0298284489531985
983283	CYS1	patch20	0.0176062555870559	0.705015627033344	0.0464887017053243
983284	CYSLTR1	patch20	-0.0224493986006226	0.246848795994668	0.0193686934643069
983285	CYSLTR2	patch20	-0.00582854343206405	0.725023053580442	0.0165629720740298
983286	CYSRT1	patch20	-0.0219892710529577	0.61991466526612	0.044315039589175
983287	CYSTM1	patch20	-0.0857588465567775	0.0692855687597144	0.0471334569503367
983288	CYTH1	patch20	-0.0440259219673618	0.314854687392048	0.043770018077054
983289	CYTH2	patch20	-0.0362242323611119	0.416729792427958	0.0445774176270672
983290	CYTH3	patch20	-0.0340461096535033	0.0494690396395191	0.0172988273067614
983291	CYTL1	patch20	0.0104701069085593	0.623694614711671	0.0213305865378383
983292	CYYR1	patch20	0.0577119175399693	0.250006638103645	0.0501259839854098
983293	CZIB	patch20	0.00922127332655769	0.796778401443306	0.0357938427811796
983294	D2HGDH	patch20	-0.0101243187280467	0.808289505955568	0.0417102537453987
983295	DAAM1	patch20	-0.0187815602825651	0.526144399659341	0.0296128748489415
983296	DAB1	patch20	-0.0027695108859319	0.884039885326014	0.018981496880267
983297	DAB2IP	patch20	0.0582011831596182	0.24442984762306	0.0499574350646242
983298	DACH1	patch20	-0.00933679949221004	0.862389971686381	0.0538455435050941
983299	DACH2	patch20	-0.0157013470086826	0.699541546800019	0.0406659075056478
983300	DACT2	patch20	0.0213827530285133	0.323165338627809	0.0216269759372135
983301	DACT3	patch20	0.0298785983681816	0.278511939899658	0.0275492179749284
983302	DAD1	patch20	-0.0241055312395988	0.546398610871738	0.0399445798594456
983303	DAG1	patch20	-0.0602746741723845	0.125928685292528	0.039336642286095
983304	DAGLA	patch20	0.0272802847919704	0.258328983742299	0.0241137454574779
983305	DAGLB	patch20	-0.0876978470475661	0.220784243016548	0.0715553090547359
983306	DALRD3	patch20	-0.0147823906337957	0.500495680278098	0.0219297959153142
983307	DAND5	patch20	-0.0412667986738749	0.460646534371171	0.0559011207701858
983308	DAO	patch20	0.0249762101013193	0.483990209709349	0.035665478753932
983309	DAOA	patch20	-0.000376788964243879	0.984761195544492	0.0197195886340171
983310	DAP	patch20	-0.0640845631087262	0.0429713943206496	0.0316019511311721
983311	DAP3	patch20	-0.0734744606467616	0.00899282419285352	0.0280434677039525
983312	DAPK1	patch20	-0.0310953528784405	0.18919579754112	0.0236591471514635
983313	DAPK2	patch20	0.0227067232660142	0.462970148731592	0.0309192027779996
983314	DAPK3	patch20	-0.0232851975511165	0.65662146871481	0.0523518772180332
983315	DAPL1	patch20	-0.0342576039284687	0.283652785192876	0.0319264756335296
983316	DAPP1	patch20	0.0241012941358525	0.502571824681544	0.0359284501934246
983317	DARS1	patch20	0.0813940593826421	0.0773741449317276	0.0460148645194388
983318	DARS2	patch20	0.0352680545437654	0.71873745765194	0.0978854011265325
983319	DAW1	patch20	0.0137151706189649	0.555469893328274	0.0232507056825902
983320	DAXX	patch20	0.0270453782200721	0.568836925941455	0.0474439804157437
983321	DAZ3	patch20	-0.0287026745709066	0.474145271116447	0.0400787308614266
983322	DAZAP1	patch20	-0.0427152707582434	0.199804588749393	0.0332833598638096
983323	DAZAP2	patch20	0.0773493384308747	0.00581771755385168	0.0279560612910762
983324	DAZL	patch20	-0.00429396909110433	0.822898154396683	0.0191774469855819
983325	DBF4	patch20	0.0212694979475873	0.659588493856806	0.0482652997603468
983326	DBF4B	patch20	0.0845659654997865	0.0303623965556169	0.0389711426265354
983327	DBH	patch20	0.0341173550235527	0.511006350102278	0.0518796510867433
983328	DBI	patch20	0.0164577453770955	0.294409902142486	0.0156841491625658
983329	DBN1	patch20	0.0264350634317354	0.385988882188362	0.0304732294330591
983330	DBNDD1	patch20	-0.0327173381394757	0.258721600435015	0.0289435750252419
983331	DBNDD2	patch20	-0.0698193370175288	0.103960888215584	0.0428819830483049
983332	DBNL	patch20	0.0364439619043291	0.357129234038371	0.0395490239452384
983333	DBP	patch20	-0.0362965124420762	0.187668539439067	0.0275210836533492
983334	DBR1	patch20	0.0228007459802025	0.7238827805794	0.0645139421174079
983335	DBT	patch20	0.065348557771663	0.136726641855851	0.0438613388050386
983336	DBX1	patch20	0.0117825689700726	0.67522002560951	0.0281086396234718
983337	DBX2	patch20	-0.0301108341483897	0.290041747069026	0.0284366957850317
983338	DCAF1	patch20	0.0142451777284901	0.683102118063977	0.0348793852857413
983339	DCAF10	patch20	-0.0530789344708566	0.263274526671197	0.0474075119644517
983340	DCAF11	patch20	0.0781820744968001	0.088410081130226	0.0458184493826556
983341	DCAF12	patch20	0.0049418945037908	0.933608611317063	0.059300115006983
983342	DCAF12L1	patch20	-0.0455582656234404	0.0599677187710888	0.024178580254432
983343	DCAF12L2	patch20	0.0126146127896467	0.486062697436312	0.0180991331632823
983344	DCAF13	patch20	0.0524423064012185	0.328097525584465	0.0535851815291609
983345	DCAF15	patch20	0.12701183402399	0.0284531068486599	0.0578440707168512
983346	DCAF16	patch20	0.0457573562790354	0.200754283579067	0.0357291432450226
983347	DCAF17	patch20	-0.052217458612591	0.15456703885823	0.0366386152916829
983348	DCAF4	patch20	-0.0138705625681299	0.689660113296581	0.0347206571395998
983349	DCAF4L1	patch20	-0.0389086982349489	0.100884734204026	0.0236835716655669
983350	DCAF4L2	patch20	-0.0258808744908485	0.228210763388502	0.0214584794555104
983351	DCAF5	patch20	0.00109338396909697	0.981346863070903	0.0467474802601769
983352	DCAF6	patch20	0.0406628277325389	0.288779766104264	0.0383015648412997
983353	DCAF7	patch20	0.0869868332117271	0.0792307278262091	0.0494845135054578
983354	DCAF8	patch20	0.00536867841681972	0.881768192439615	0.0360834245502898
983355	DCAF8L1	patch20	0.0168227538897452	0.461478650765243	0.0228309209091815
983356	DCAF8L2	patch20	0.0241482069563211	0.148489970972647	0.0166935116099047
983357	DCAKD	patch20	0.0306721940212784	0.521819015251048	0.0478592558466669
983358	DCANP1	patch20	-0.0341977833405825	0.287939611831397	0.0321558112711021
983359	DCBLD1	patch20	-0.0468745756134174	0.0815464900128825	0.0268710907169087
983360	DCBLD2	patch20	-0.022404642166883	0.643690757556058	0.0484157185737327
983361	DCC	patch20	0.0100361307988504	0.556713900847716	0.0170674831099909
983362	DCD	patch20	0.0112430090332686	0.725503984030699	0.0320076058101666
983363	DCDC1	patch20	0.0248546854885874	0.285388252114502	0.0232470885794769
983364	DCDC2	patch20	-0.0247106565461146	0.575443549119708	0.0441002714779137
983365	DCDC2B	patch20	0.0433175669873331	0.073583872760657	0.0241725037518727
983366	DCDC2C	patch20	-0.00443418697255075	0.849202058866303	0.0233119855394323
983367	DCHS1	patch20	0.0571030692193347	0.105694281436489	0.0352476573239835
983368	DCHS2	patch20	0.022718155710458	0.390382014894435	0.0264322757891874
983369	DCK	patch20	-0.0327157699987927	0.228813698725576	0.0271606706316302
983370	DCLK1	patch20	-0.0200852456279369	0.470871508853819	0.0278392051920769
983371	DCLK3	patch20	0.00776577892919337	0.729358691746121	0.022436394087735
983372	DCLRE1A	patch20	0.0609795223376299	0.2217234800443	0.049856417214063
983373	DCLRE1B	patch20	-0.0252552434043504	0.581902816062255	0.0458455316135932
983374	DCLRE1C	patch20	-0.0471651052923336	0.22462626641174	0.0388047350903053
983375	DCN	patch20	-0.0206358731242971	0.494629321906629	0.0301985193751133
983376	DCP1A	patch20	-0.0413916480878936	0.230572344016314	0.0344935078980529
983377	DCP1B	patch20	-0.0236722082976588	0.645995933773864	0.0515127628523161
983378	DCP2	patch20	-0.00970973127609755	0.794488374719929	0.0372604047347465
983379	DCPS	patch20	-0.0172116568439114	0.655803992994669	0.0385985655059349
983380	DCST1	patch20	0.0481883452254413	0.231914437375727	0.0402733139534888
983381	DCST2	patch20	0.0243480988073672	0.678273255763658	0.0586696735078043
983382	DCSTAMP	patch20	-0.0213077356160728	0.495680364454833	0.0312578307633394
983383	DCT	patch20	0.0372437909177158	0.303075626196829	0.0361359550185814
983384	DCTD	patch20	0.0164737862146654	0.773103164006113	0.057114286904109
983385	DCTN1	patch20	-0.029795101394445	0.539983094441415	0.0485930876965686
983386	DCTN2	patch20	-0.0912009706088504	0.0518856224178238	0.0468279504655812
983387	DCTN3	patch20	0.0134737472701314	0.65084899018892	0.0297573088868574
983388	DCTN4	patch20	0.0144248948706222	0.821556530693853	0.0639309448463254
983389	DCTN5	patch20	-0.0375288282922554	0.169541605920604	0.0272903487036424
983390	DCTN6	patch20	0.0166890004664298	0.687653169075639	0.0414924985838291
983391	DCTPP1	patch20	0.0371425736486985	0.478595659077189	0.0523900183941284
983392	DCUN1D1	patch20	-0.00294851717370203	0.94865918771106	0.0457738310353553
983393	DCUN1D2	patch20	0.0461671946705214	0.568548270785908	0.0809276989126154
983394	DCUN1D3	patch20	0.0404748873352305	0.312933931816949	0.04008010080304
983395	DCUN1D4	patch20	-0.0474959134016019	0.272506300344478	0.0432481762765557
983396	DCUN1D5	patch20	-0.0131848941292257	0.582543408714571	0.0239750553540105
983397	DCX	patch20	4.85935088765282e-05	0.998466909170386	0.0252805864569374
983398	DCXR	patch20	0.0653551478732661	0.0835002578196828	0.0377050136547946
983399	DDA1	patch20	-0.0246985473833504	0.475202137036235	0.0345702378733406
983400	DDAH1	patch20	0.0428853089237594	0.369948029467969	0.0478002127315696
983401	DDAH2	patch20	0.0240351296273465	0.511062563559032	0.0365532467110305
983402	DDB1	patch20	-0.0227199522921681	0.510713100397884	0.0345245213809853
983403	DDB2	patch20	-0.023798681324932	0.603885914604852	0.0458488898082861
983404	DDC	patch20	0.0618251711343067	0.105907851635265	0.0381858520055722
983405	DDHD1	patch20	0.00290308695750791	0.932386991760516	0.0342046285714972
983406	DDHD2	patch20	0.0465645193155585	0.349956734225651	0.0497839989458112
983407	DDI1	patch20	0.0182499592151883	0.300203983725837	0.0176021480624328
983408	DDI2	patch20	0.041705197433447	0.418356709209565	0.0515019809875802
983409	DDIAS	patch20	-0.0240575144832594	0.152650665459535	0.0168014865115066
983410	DDIT3	patch20	0.091219567971021	0.0422257257199244	0.0448208334996915
983411	DDIT4	patch20	-0.0143128115433617	0.610730675007736	0.0281044860470244
983412	DDIT4L	patch20	-0.00152157554242819	0.959515995246913	0.0299640280872369
983413	DDN	patch20	-0.0101093927323587	0.604190649913901	0.0194924733442466
983414	DDO	patch20	0.014804021044969	0.572903265555123	0.0262454773343296
983415	DDOST	patch20	-0.0612828403313248	0.102198222672675	0.0374464988440888
983416	DDR1	patch20	-0.0135401029834931	0.727451700426732	0.0388342346428504
983417	DDR2	patch20	-0.0412334174743753	0.340778378235345	0.0432528496812108
983418	DDRGK1	patch20	0.00678313217681027	0.778514056416991	0.024107521239603
983419	DDT	patch20	0.079388123596939	0.0316838859149479	0.0368747298847891
983420	DDTL	patch20	-0.00834799721594802	0.813228216150721	0.0353194191187857
983421	DDX1	patch20	-0.0864504361561116	0.130935741935525	0.057165441871545
983422	DDX10	patch20	0.026027657728506	0.575371363853665	0.046441900471102
983423	DDX11	patch20	-0.0782837094006616	0.027776479059841	0.0354985585239825
983424	DDX17	patch20	-0.00289013406044335	0.884111016879409	0.0198204611327878
983425	DDX18	patch20	-0.0364413935153011	0.222055774158216	0.0298156720916122
983426	DDX19A	patch20	0.0411525247549646	0.412893291694909	0.0502272639441959
983427	DDX19B	patch20	0.0479724224674434	0.135227265701362	0.0320753465139658
983428	DDX20	patch20	0.0475006741834966	0.304744537620972	0.0462472052833402
983429	DDX21	patch20	-0.0508202357295774	0.0919779958052439	0.0301159296165434
983430	DDX23	patch20	0.115502138496811	0.00320811305979219	0.0390498854244543
983431	DDX24	patch20	0.0127019825240535	0.771745612600879	0.0437681843976539
983432	DDX25	patch20	0.0123128740254014	0.7667902602779	0.0414998099096379
983433	DDX27	patch20	0.159426178659656	0.00342555772653857	0.0542770797656632
983434	DDX28	patch20	-0.0532676036058535	0.029424707359226	0.0244072111941562
983435	DDX31	patch20	-0.074818952297418	0.169467611146323	0.0543976662976589
983436	DDX39A	patch20	-0.00555175482067388	0.829410306668854	0.0257571136231248
983437	DDX39B	patch20	0.0129487598949319	0.595321953998971	0.0243674646544937
983438	DDX3X	patch20	-0.00085461350127297	0.982354411967218	0.0386255935170918
983439	DDX3Y	patch20	-0.00947902082167952	0.299930190910625	0.00913736609430795
983440	DDX4	patch20	-0.00893781936056979	0.320835807789486	0.00899645606094064
983441	DDX41	patch20	0.0991956351652085	0.0448402133418078	0.0493525068907308
983442	DDX42	patch20	-0.0265991448098973	0.440356347144198	0.0344524436648102
983443	DDX43	patch20	-0.00501036801444501	0.779073462299314	0.0178533451014764
983444	DDX46	patch20	0.058791345218463	0.24202047332313	0.0502064114208234
983445	DDX47	patch20	0.055470098860724	0.245057001795148	0.0476765815649769
983446	DDX49	patch20	-0.0107678306587384	0.728595465678117	0.0310186566762108
983447	DDX5	patch20	-0.0327863950748599	0.0303842481950516	0.0151111895853932
983448	DDX50	patch20	0.0039748299865493	0.946587011083545	0.059309357526227
983449	DDX51	patch20	-0.0426304794653093	0.510227478444243	0.0647055515525397
983450	DDX52	patch20	0.0702971195670108	0.0353761095638833	0.033342694647668
983451	DDX53	patch20	-0.0246026261673772	0.54370247755101	0.0404957635859937
983452	DDX54	patch20	-0.0200070977186469	0.62879059915749	0.0413665722051969
983453	DDX55	patch20	0.00714916571691727	0.89600863397008	0.0546760550788042
983454	DDX56	patch20	-0.0715552545997872	0.0852791247250708	0.0415196560948064
983455	DDX59	patch20	-0.0604325833835855	0.382201223886554	0.0691111047119991
983456	DDX6	patch20	0.00423832103653081	0.9153963661879	0.039880790169624
983457	DDX60	patch20	0.0311115231459852	0.657357305652697	0.0701082525215317
983458	DDX60L	patch20	0.0373167817203474	0.253922575663086	0.0326806973686883
983459	DEAF1	patch20	0.152367067249196	0.00873427891414633	0.0579329704444455
983460	DECR1	patch20	-0.0153744950808974	0.728347505280467	0.0442468819236194
983461	DECR2	patch20	0.0598322322976936	0.214667938189853	0.048173489475883
983462	DEDD	patch20	-0.002660230264441	0.953179684051778	0.0452909983838357
983463	DEDD2	patch20	0.0515701030517157	0.235947638313455	0.0434733134085193
983464	DEF6	patch20	-0.00808122328580728	0.87333809836944	0.0506719400953572
983465	DEF8	patch20	0.0581802981574808	0.258511583890985	0.0514468074129264
983466	DEFA1	patch20	-0.0373482445962493	0.15994345689418	0.0265477507307466
983467	DEFA4	patch20	0.0627570844267311	0.0778008552428002	0.0355299249201083
983468	DEFA5	patch20	0.0108855814870048	0.554166054534471	0.0183931246617856
983469	DEFA6	patch20	-0.0210607865217741	0.294373656998645	0.0200693164912274
983470	DEFB1	patch20	-0.0621996836110951	0.0794408999343479	0.0354085843443695
983471	DEFB103A	patch20	0.0039025128117527	0.940876951257266	0.0525975649845374
983472	DEFB103B	patch20	0.0261651267070338	0.508602134040737	0.0395618552886879
983473	DEFB104B	patch20	0.0251660886565041	0.507020995747238	0.0379097405144852
983474	DEFB105A	patch20	-0.00758928416150124	0.50335805827453	0.0113344063519279
983475	DEFB105B	patch20	-0.0148763804415104	0.693719316791159	0.0377588901231379
983476	DEFB106B	patch20	0.0643298381066011	0.0678995419625	0.0351789214158745
983477	DEFB107B	patch20	-0.0250622119273021	0.510409825791333	0.0380564285477999
983478	DEFB108B	patch20	-0.0364950066444329	0.118610960674874	0.0233546257513453
983479	DEFB109B	patch20	-0.0953609904842068	0.0864203431124967	0.0555351049025495
983480	DEFB110	patch20	0.0318613629524879	0.172382657677468	0.0233236240348127
983481	DEFB112	patch20	0.0190784327501103	0.48813033891426	0.0275035708629089
983482	DEFB113	patch20	-0.0056728359549534	0.895726851919462	0.0432673286209277
983483	DEFB114	patch20	0.0142219139834967	0.381345168580746	0.0162350378029738
983484	DEFB115	patch20	-0.00474904136251363	0.888226891934706	0.0337764883547514
983485	DEFB116	patch20	-0.0103589548882545	0.709474771106854	0.0277927939491477
983486	DEFB118	patch20	-0.0178146212204505	0.451002373378703	0.02362090098455
983487	DEFB119	patch20	0.0370193955216426	0.198896749204889	0.0287869008579274
983488	DEFB121	patch20	-0.00408310536063513	0.40036738670186	0.00485214892763291
983489	DEFB123	patch20	-0.039096344399781	0.140907580087121	0.0265208694443082
983490	DEFB124	patch20	0.018509205817865	0.549837328269879	0.0309358750184994
983491	DEFB125	patch20	0.0071654329833433	0.756511759311668	0.023099969852122
983492	DEFB126	patch20	-0.0543799985474365	0.181245972791153	0.0406327625918524
983493	DEFB127	patch20	0.0169580312620153	0.49811299155099	0.0250180074375153
983494	DEFB128	patch20	-0.00850586766925449	0.47340473160303	0.0118572140897814
983495	DEFB129	patch20	-0.0472793320297785	0.0844466884771529	0.0273602769752589
983496	DEFB130B	patch20	0.0192135136443599	0.209641224917599	0.0153002351593075
983497	DEFB131A	patch20	0.0632371664539091	0.187515391708239	0.0479316204939009
983498	DEFB131B	patch20	0.0102549271731656	0.455021892964105	0.013718852130938
983499	DEFB132	patch20	-0.00949945147370146	0.702511868888095	0.0248614103614892
983500	DEFB134	patch20	0.0176578542193562	0.569041326362836	0.0309924395440031
983501	DEFB135	patch20	-0.0152997923878709	0.436466393900733	0.0196492945647774
983502	DEFB136	patch20	-0.00605257146179448	0.862853627798922	0.0350245181339417
983503	DEFB4B	patch20	0.0136152902304485	0.770310782657784	0.0466137582849134
983504	DEGS1	patch20	-0.0391631845708857	0.163281784372368	0.0280606755936132
983505	DEGS2	patch20	0.0487206853253268	0.435385449241824	0.062423968469447
983506	DEK	patch20	-0.0286332187111382	0.418023306019819	0.0353339902411958
983507	DELE1	patch20	-0.0569890854364843	0.237008863473987	0.0481504958893985
983508	DENND10	patch20	-0.0486882474209561	0.334932184135187	0.0504580191879033
983509	DENND11	patch20	0.00114594200739702	0.980490545114188	0.046843696980759
983510	DENND1A	patch20	0.000398532529503645	0.993736794833522	0.050750427537639
983511	DENND1B	patch20	0.00958917325882608	0.818940957881821	0.0418745285448481
983512	DENND2A	patch20	0.0208372771807996	0.384100012751123	0.0239250067812387
983513	DENND2B	patch20	-0.00213439672981051	0.968877577549288	0.0546850193273043
983514	DENND2C	patch20	0.00347621156207637	0.902534504293957	0.0283756289178606
983515	DENND2D	patch20	0.0460331356696453	0.328136702162724	0.0470401482493578
983516	DENND3	patch20	0.00379326285623061	0.94243871731248	0.0525147646162168
983517	DENND4A	patch20	-0.00801449509608773	0.754963541854298	0.0256685704680245
983518	DENND4B	patch20	-0.0173898432189308	0.727388157910611	0.0498635274082098
983519	DENND4C	patch20	0.0520185514992138	0.371736991330081	0.0581975189167618
983520	DENND5A	patch20	0.15005383928021	0.0255057293674342	0.0670275679092506
983521	DENND5B	patch20	0.0591884502078633	0.139331871328474	0.0399907539052461
983522	DENND6A	patch20	-0.024710868948928	0.382831918354583	0.0282970140276331
983523	DENND6B	patch20	-0.0393865648695313	0.41278939673621	0.0480611907551735
983524	DENR	patch20	-0.0666889318928344	0.0460280839603249	0.0333632729119884
983525	DEPDC1	patch20	0.0103578480908233	0.844646786769984	0.0528381814441444
983526	DEPDC1B	patch20	0.0172008987894698	0.487584495298529	0.0247658102084129
983527	DEPDC4	patch20	-0.0270701912301556	0.28899403103815	0.0255095856672214
983528	DEPDC5	patch20	-0.0381260200707519	0.0915540783598348	0.0225638306606709
983529	DEPDC7	patch20	0.0105979564916729	0.590596602990496	0.0196903069119857
983530	DEPP1	patch20	0.0409524333299262	0.249018851030964	0.0354952401018782
983531	DEPTOR	patch20	0.00583216157172382	0.908509533229898	0.0507310117461704
983532	DERA	patch20	0.0229737369691431	0.648146405134586	0.0503207730667228
983533	DERL1	patch20	0.00950125484775417	0.77966673237709	0.0339492244025234
983534	DERL2	patch20	-0.0212730306214867	0.472639828524004	0.0296034641506618
983535	DERPC	patch20	-0.00036086834557918	0.993962128540218	0.047669194037361
983536	DES	patch20	0.0246344080489643	0.278863057643388	0.0227304847464764
983537	DESI1	patch20	-0.0118360423943707	0.410472137372718	0.0143714260770935
983538	DESI2	patch20	-0.000565740234282456	0.991050259237772	0.0504167121633366
983539	DET1	patch20	-0.0257300092099732	0.480813426111127	0.0364762243037073
983540	DEUP1	patch20	0.0341109857728505	0.360521432610865	0.0372796605909312
983541	DEXI	patch20	-0.0327844315582985	0.524068315194121	0.051432759321364
983542	DFFA	patch20	-0.0691015630661006	0.18858312945409	0.0525035902071503
983543	DFFB	patch20	-0.0303003381536012	0.220177979918357	0.0246904634808504
983544	DGAT1	patch20	-0.0215898042871765	0.661198671905228	0.0492406391910048
983545	DGAT2	patch20	0.0245508610713504	0.51715640744418	0.0378824398717313
983546	DGAT2L6	patch20	-0.013538785119001	0.512145542430478	0.0206430339214234
983547	DGCR2	patch20	-0.00243956057667717	0.952099864144691	0.0405966491530532
983548	DGCR6	patch20	-0.0444658835969876	0.326253458228518	0.0452619319937441
983549	DGCR8	patch20	-0.0160748933231641	0.63495894686886	0.0338435055505855
983550	DGKA	patch20	-0.0667173366707738	0.0486921219901474	0.0337826464409608
983551	DGKB	patch20	-0.0701544982137109	0.0492467201296118	0.0356105450763146
983552	DGKD	patch20	0.0111109979445742	0.836072561445596	0.0536761296856144
983553	DGKE	patch20	-0.0180692255006098	0.561629802828699	0.031115543541392
983554	DGKG	patch20	-0.00670407337558155	0.834289667683049	0.0320332065794067
983555	DGKH	patch20	-0.0155936115947291	0.730857550915524	0.0453132127805765
983556	DGKI	patch20	-0.00905018706034855	0.738017716947438	0.0270462281298997
983557	DGKK	patch20	0.0289887830299063	0.064249656657548	0.015639840910865
983558	DGKQ	patch20	-0.0230782683008975	0.692771516845844	0.0583863487121957
983559	DGKZ	patch20	-0.131160827924246	0.0861287234441306	0.076312755926916
983560	DGLUCY	patch20	-0.110642612901265	0.000677810437928672	0.0324039628330927
983561	DGUOK	patch20	-0.0243243770174973	0.503338555885194	0.0363261892145426
983562	DHCR24	patch20	0.0278372855554641	0.583711522326096	0.0507758220749225
983563	DHCR7	patch20	0.0029196248028952	0.928694364775561	0.0326136638918531
983564	DHDDS	patch20	0.00219355820714899	0.939887843311327	0.0290771271790151
983565	DHDH	patch20	0.00632564132824836	0.816416537102946	0.0272365489844021
983566	DHFR	patch20	0.0559028877171793	0.148671502283268	0.0386626427472632
983567	DHFR2	patch20	-0.0146530007168879	0.630700685870108	0.0304659558633949
983568	DHH	patch20	0.074331614898221	0.0891865717806427	0.0436682460406343
983569	DHODH	patch20	0.0297180329544789	0.222314868585144	0.0243283879867067
983570	DHPS	patch20	-0.0229071450487013	0.543357145915796	0.0376727105673351
983571	DHRS1	patch20	0.0547128070984149	0.388267207428393	0.0633742009523726
983572	DHRS11	patch20	-0.0941875324441071	0.0304301132925061	0.0434229092183323
983573	DHRS12	patch20	-0.0856989516531287	0.00626766221682879	0.0312523763067467
983574	DHRS13	patch20	-0.0396458284765911	0.517004143378015	0.061152027762784
983575	DHRS2	patch20	0.0285946739940075	0.594985105132394	0.0537613132999985
983576	DHRS3	patch20	0.08169942371205	0.0767522522642581	0.0460901920379474
983577	DHRS4	patch20	0.047599516907805	0.2218162002211	0.038924838854159
983578	DHRS4L2	patch20	0.0498543202722146	0.411969069946288	0.060727670513617
983579	DHRS7	patch20	0.0727829948130079	0.320958519204687	0.073279082307298
983580	DHRS7B	patch20	0.0263547078535314	0.50217161134296	0.0392508889583931
983581	DHRS7C	patch20	0.042323379710058	0.0469088128677405	0.0212592633119259
983582	DHRS9	patch20	-0.0189738104961562	0.0721716089444374	0.0105357639707061
983583	DHRSX	patch20	-0.0180120751437784	0.642625357614121	0.0387988071133898
983584	DHTKD1	patch20	0.0237299532407916	0.550929445495011	0.0397705451042688
983585	DHX15	patch20	-0.0175691316903988	0.555043448099704	0.0297520458541753
983586	DHX16	patch20	-0.0100684035342863	0.712245294955983	0.027285675502336
983587	DHX29	patch20	-0.0132554515500586	0.627879296646023	0.0273342833147662
983588	DHX30	patch20	0.0200223777275128	0.657708413057625	0.0451688661781034
983589	DHX32	patch20	0.00980801257189128	0.838328911747763	0.0480522861966674
983590	DHX33	patch20	0.0503256920718872	0.351866138842555	0.0540190562734761
983591	DHX34	patch20	-0.0382343082899378	0.518048595964238	0.0591221248793869
983592	DHX35	patch20	-0.0227412375885416	0.129640056204827	0.0149869692645368
983593	DHX36	patch20	0.0710175766494163	0.128152340547823	0.0466201400446358
983594	DHX37	patch20	-0.0213618354354127	0.69124128077084	0.0537615959371942
983595	DHX38	patch20	-0.000119444225787898	0.99739749107379	0.0366057406397568
983596	DHX40	patch20	-0.0160910932575834	0.692080615153337	0.0406130368592593
983597	DHX57	patch20	0.0220184720294524	0.577216270811682	0.0394787391134562
983598	DHX58	patch20	-0.0745970857296775	0.0202653445265963	0.0320574869152037
983599	DHX8	patch20	-0.0125905517961505	0.808203543672507	0.0518469505764064
983600	DHX9	patch20	0.0241945063080255	0.592319663910154	0.0451612217078927
983601	DIABLO	patch20	0.0818922070977449	0.0153667989451524	0.033702076322679
983602	DIAPH1	patch20	0.04002641923152	0.268158655699852	0.036117135571511
983603	DIAPH2	patch20	-0.0306834206206166	0.565519700477003	0.053367168574379
983604	DIAPH3	patch20	0.00923685742775235	0.683556349027203	0.0226508213141255
983605	DICER1	patch20	0.032028272465514	0.600010812782364	0.0610485570476963
983606	DIDO1	patch20	0.129653075257766	0.00017857840367838	0.0344016064500969
983607	DIMT1	patch20	0.0196169989759402	0.607866788107345	0.0382126303713794
983608	DIO1	patch20	0.0074490207800327	0.872425530766178	0.0463708486302967
983609	DIO2	patch20	-0.0313760656377049	0.569362526398249	0.0551159838085008
983610	DIO3	patch20	0.0730055845983115	0.0918486469365802	0.0432456512042403
983611	DIP2A	patch20	0.000762993960707498	0.986528701868884	0.0451718637412748
983612	DIP2B	patch20	-0.0672588090529535	0.0981735070816824	0.0406128792780859
983613	DIP2C	patch20	-0.00962920444666509	0.848924770228758	0.0505298600119802
983614	DIPK1A	patch20	-0.0255521493575271	0.369423596371129	0.028449366690599
983615	DIPK1B	patch20	0.108176198762236	0.0225235142278574	0.0473057085841114
983616	DIPK1C	patch20	-0.0222022807951446	0.383593452505545	0.0254651253716514
983617	DIPK2A	patch20	0.052660938545475	0.303756133735045	0.0511665279158239
983618	DIRAS1	patch20	-0.0265089963712662	0.358783008582108	0.0288667918802002
983619	DIRAS2	patch20	0.0144587353259208	0.419912249577831	0.0179150162571629
983620	DIRAS3	patch20	-0.0332091384713589	0.0209905885952593	0.0143535793932362
983621	DIS3	patch20	-0.015604178478074	0.664282751750626	0.0359376428842344
983622	DIS3L	patch20	-0.0142261132699852	0.732612530554968	0.0416216963729045
983623	DIS3L2	patch20	-0.0318548010931542	0.503958731231745	0.0476413961565967
983624	DISC1	patch20	0.0123432647866772	0.755491468396088	0.0396208021715524
983625	DISP1	patch20	0.00534342911396378	0.765679499945844	0.0179217779760151
983626	DISP2	patch20	-0.0119759575867371	0.558035283252438	0.0204347749613658
983627	DISP3	patch20	-0.00527552093319059	0.873264371625879	0.033059851634645
983628	DIXDC1	patch20	-0.0860288962708926	0.0173814044188015	0.0360784231608853
983629	DKC1	patch20	-0.0127951304320411	0.715559747307266	0.0350979961335906
983630	DKK1	patch20	0.114007554239951	0.156696412464258	0.0804076202924775
983631	DKK2	patch20	-0.00807277127914835	0.783637541267309	0.0293883740523104
983632	DKK4	patch20	-0.0229011211412556	0.256043460256443	0.0201457896089149
983633	DKKL1	patch20	0.0282176331272168	0.225116111335949	0.0232404131398795
983634	DLAT	patch20	-1.47059299434169e-05	0.999782111892877	0.0538314402454914
983635	DLD	patch20	-0.0407116804339403	0.161586433013057	0.0290525335425398
983636	DLEC1	patch20	0.0321117769818786	0.207753324164017	0.0254654910675366
983637	DLEU7	patch20	0.0174496364867259	0.471600064625226	0.0242258971600237
983638	DLG1	patch20	0.0167823006284048	0.658593330757199	0.0379643315071322
983639	DLG2	patch20	0.0249033295915009	0.381615775081591	0.0284445881957424
983640	DLG3	patch20	-0.0936008437555418	0.0484182118389137	0.0473373985282732
983641	DLG4	patch20	-0.0670302802217691	0.418591394049852	0.0828178433025916
983642	DLG5	patch20	0.0909379663546598	0.191350936051022	0.0695285710756365
983643	DLGAP1	patch20	0.0189535420289175	0.475314731751576	0.0265357972763079
983644	DLGAP2	patch20	-0.0416123049377626	0.450617734844583	0.0551280380357808
983645	DLGAP3	patch20	0.0320870200729909	0.28690291992842	0.0301062074536961
983646	DLGAP4	patch20	-0.0672572802277813	0.0286476848367061	0.0306681515197797
983647	DLGAP5	patch20	-0.0202676831527689	0.384696302556087	0.0233002308347047
983648	DLK1	patch20	-0.0565124677951846	0.118372372421608	0.0361411407185559
983649	DLK2	patch20	0.0754201526650712	0.193765677438065	0.0579783723236928
983650	DLL1	patch20	-0.0104238700169637	0.477207009130595	0.014656658440037
983651	DLL3	patch20	-0.0396972293553894	0.0800351380689679	0.0226432847646935
983652	DLST	patch20	-0.0343700765460158	0.426439207227785	0.0431900284466393
983653	DLX1	patch20	-0.0173252353118113	0.56425346919444	0.0300355818412124
983654	DLX2	patch20	-0.0636988393813953	0.122824528484771	0.0412293812140431
983655	DLX3	patch20	-0.0335049837582197	0.234245300563705	0.0281418898099553
983656	DLX4	patch20	-0.054246137109937	0.0338667216129678	0.0255150440603566
983657	DLX5	patch20	-0.0132700421947521	0.602310841554272	0.0254542521030896
983658	DLX6	patch20	-0.0168172140885469	0.32374639004702	0.0170297447129726
983659	DMAC1	patch20	-0.0252781086462956	0.558767663016114	0.0432128395008925
983660	DMAC2	patch20	-0.0379619015539476	0.0440817468890512	0.0188196766412599
983661	DMAC2L	patch20	-0.0272668035898105	0.431052186350152	0.0346081860480133
983662	DMAP1	patch20	0.00630213061041379	0.932433155882028	0.0743035514520889
983663	DMBT1	patch20	0.0383439574624228	0.265536729626106	0.0344096687708626
983664	DMBX1	patch20	-0.0357972808932286	0.228574596016604	0.0297036637034938
983665	DMC1	patch20	0.0891296314118075	0.0675090692211213	0.0486713412224756
983666	DMD	patch20	-0.0103430825664419	0.333885213447406	0.0106958345816369
983667	DMGDH	patch20	0.0108974742046305	0.779416917010321	0.0388928282424865
983668	DMKN	patch20	-0.0831027197971353	0.21800355888092	0.0673977390047372
983669	DMP1	patch20	-0.0183423815194588	0.280209745411601	0.0169722614133636
983670	DMPK	patch20	0.00437086211818258	0.93315206055144	0.0520889906605206
983671	DMRT1	patch20	-0.0469886228322797	0.337306652149817	0.0489366545485795
983672	DMRT2	patch20	-0.00421209445206712	0.834714327689609	0.020178576746206
983673	DMRT3	patch20	-0.00112394397769965	0.919052186548212	0.0110552312376317
983674	DMRTA1	patch20	0.0210673448199018	0.466224543286963	0.0288967986565246
983675	DMRTA2	patch20	0.00660839091909241	0.899485266031717	0.0522982103193948
983676	DMRTB1	patch20	0.0249985270457939	0.238334179535785	0.0211812475853165
983677	DMRTC1	patch20	0.0839272281737778	0.0850947346089893	0.048669624902471
983678	DMRTC1B	patch20	0.0556404491132581	0.0925284263673919	0.0330282842458838
983679	DMRTC2	patch20	0.0572051869788369	0.256671145573089	0.050389116708864
983680	DMTF1	patch20	0.100160020277768	0.079819049927948	0.0570902221762547
983681	DMTN	patch20	-0.0603775827512993	0.22053826820821	0.0492376099461284
983682	DMWD	patch20	0.005715842830517	0.894560595091287	0.0431103495869925
983683	DMXL1	patch20	0.00419367379904067	0.884032888781297	0.0287405872597653
983684	DMXL2	patch20	-0.0467559324426193	0.153082227922009	0.0326881893738811
983685	DNA2	patch20	0.0363324183388366	0.445207307801219	0.0475627853202027
983686	DNAAF1	patch20	-0.0086579592033706	0.629872230418547	0.0179577395332842
983687	DNAAF10	patch20	-0.0566414625258758	0.104427282507523	0.0348353086574609
983688	DNAAF11	patch20	-0.0532974780340742	0.0671264005653922	0.029063597044704
983689	DNAAF2	patch20	-0.0460464972484517	0.181115755946596	0.0343956872906782
983690	DNAAF3	patch20	0.0173570914765234	0.635253889104254	0.0365748770027905
983691	DNAAF4	patch20	-0.0039922637299593	0.758457789551385	0.0129773588298299
983692	DNAAF5	patch20	-0.0550735049822515	0.0792468765809343	0.0313315529625231
983693	DNAAF6	patch20	0.056590831741953	0.0867895381065122	0.0329953822670983
983694	DNAAF8	patch20	-0.0728190794308338	0.243851218303786	0.0624281004647808
983695	DNAAF9	patch20	-0.0244500972112291	0.580738156392355	0.0442473632658975
983696	DNAH1	patch20	-0.00704700719244739	0.795527086812093	0.0271829124507722
983697	DNAH10	patch20	0.00025230036833253	0.995077262579191	0.0408776094488488
983698	DNAH11	patch20	0.250500543553244	0.0060608634300191	0.0909823755398863
983699	DNAH12	patch20	0.0105247081842559	0.620442555195599	0.0212425194638295
983700	DNAH14	patch20	0.0439227502309361	0.521368654844297	0.0684606138715966
983701	DNAH17	patch20	0.0307257058782913	0.597635981516545	0.0581863930417243
983702	DNAH2	patch20	-0.00287417418199658	0.946943093941623	0.0431744721416522
983703	DNAH3	patch20	0.0167132890848203	0.530326300827114	0.0266204508002606
983704	DNAH5	patch20	-0.0349612988380814	0.216861720008453	0.028283832430891
983705	DNAH6	patch20	0.0405055686642084	0.504700265091439	0.0606848131828662
983706	DNAH7	patch20	-0.0265202364667775	0.40223644838134	0.0316406759282487
983707	DNAH8	patch20	0.018285697674766	0.407264650029689	0.0220511022997913
983708	DNAH9	patch20	-0.00508269894015626	0.740660162986144	0.0153501538193981
983709	DNAI1	patch20	-0.0271155591102619	0.44712668339685	0.0356471982371882
983710	DNAI2	patch20	0.00269258225558164	0.913166418919973	0.0246829097113299
983711	DNAI3	patch20	0.0681567561486637	0.104159930511416	0.0418849812156027
983712	DNAI4	patch20	-0.0283725291122696	0.113180809402347	0.0178877141675916
983713	DNAI7	patch20	-0.0330884838319951	0.638539153713473	0.0704073814630138
983714	DNAJA1	patch20	-0.00300218389019586	0.926201064380762	0.0323997889782275
983715	DNAJA2	patch20	-0.00933213982901805	0.741207156934696	0.0282455987686096
983716	DNAJA3	patch20	0.0777780934725143	0.274366593250554	0.071097537279668
983717	DNAJA4	patch20	-0.00585056632939027	0.873919143371382	0.0368554865218288
983718	DNAJB1	patch20	-0.00825074384028563	0.758039805578253	0.0267722631185837
983719	DNAJB11	patch20	0.0393886206368567	0.359439224954025	0.0429506226244685
983720	DNAJB12	patch20	0.0427503741647857	0.481450299333139	0.0606933001351761
983721	DNAJB13	patch20	0.0472636375537498	0.0801857794218925	0.0269726451041601
983722	DNAJB14	patch20	-0.0102212651051563	0.808454279791962	0.0421465989365902
983723	DNAJB2	patch20	-0.0154613260811161	0.688926399078179	0.0386063263450146
983724	DNAJB4	patch20	0.0464965882595331	0.273790060365912	0.0424517956278392
983725	DNAJB5	patch20	0.00954647048927545	0.503371483700906	0.0142578638613581
983726	DNAJB6	patch20	-0.0138016293580164	0.489330242138946	0.0199515214050082
983727	DNAJB7	patch20	-0.00199991903884048	0.896924565906396	0.0154318552956359
983728	DNAJB8	patch20	0.0236461878964541	0.25461963026178	0.0207389276359367
983729	DNAJB9	patch20	0.0103119044913925	0.802538041654152	0.0412206562961965
983730	DNAJC1	patch20	-0.0316822327372374	0.379257887013985	0.0360086715134879
983731	DNAJC10	patch20	0.0496779188679425	0.377712777345382	0.0562790215955124
983732	DNAJC11	patch20	-0.0482348553819849	0.129664761792369	0.0317898682065971
983733	DNAJC12	patch20	0.0306815723632986	0.630789095862497	0.0638084570358092
983734	DNAJC13	patch20	-0.0722465754515066	0.140646154925766	0.0489759170399742
983735	DNAJC14	patch20	0.0789071749846566	0.117236078621905	0.0503069467624719
983736	DNAJC15	patch20	-0.0993841758946429	0.0101506429279947	0.0385506385432975
983737	DNAJC16	patch20	0.0098123086443916	0.860704002429915	0.0558959458120411
983738	DNAJC17	patch20	-0.0126302424431861	0.719134417234141	0.0351065961668692
983739	DNAJC18	patch20	0.0230778706236817	0.474269236616612	0.0322336271183087
983740	DNAJC19	patch20	0.0554973001743207	0.0776947160889879	0.0314085460135764
983741	DNAJC2	patch20	-0.0283012271045345	0.548136565082358	0.0471010706663561
983742	DNAJC21	patch20	0.00258202496106533	0.93324389158467	0.0308132628629471
983743	DNAJC22	patch20	-0.0926753686734955	0.0399921492979545	0.0450348111686141
983744	DNAJC24	patch20	-0.0561722386309581	0.12784215002987	0.0368447473160633
983745	DNAJC25	patch20	-0.0400206763594771	0.379086229267804	0.0454694025804486
983746	DNAJC27	patch20	0.0678959376061807	0.0868393695842434	0.0395931137699392
983747	DNAJC28	patch20	0.0764679079771228	0.171231953114995	0.0558268798952912
983748	DNAJC3	patch20	-0.0738873263649317	0.107374783143479	0.0458278529546357
983749	DNAJC30	patch20	-0.0516560135099695	0.107137556463194	0.0320174369641254
983750	DNAJC4	patch20	-0.024277789075324	0.727960278853246	0.0697664679472343
983751	DNAJC5	patch20	-0.0181646555535812	0.560910889865071	0.0312224828616534
983752	DNAJC5B	patch20	0.0193741835159971	0.3265086457816	0.0197314419266259
983753	DNAJC5G	patch20	-0.0119837750213703	0.679702478098822	0.0290128487575454
983754	DNAJC6	patch20	0.008583613879414	0.792729479252709	0.0326530368242464
983755	DNAJC7	patch20	0.0861227262528128	0.0232794506817416	0.0378717195736573
983756	DNAJC8	patch20	-0.0309337702549748	0.336535447033688	0.0321647913448567
983757	DNAJC9	patch20	-0.0499667701292522	0.182307961640825	0.0374261895817199
983758	DNAL1	patch20	-0.032262651044925	0.330424389469548	0.0331248468406319
983759	DNAL4	patch20	0.04203501490324	0.441795448645089	0.0546175523106488
983760	DNALI1	patch20	0.00489228782616531	0.864319959549091	0.0286192938536005
983761	DNASE1	patch20	0.0165006914654166	0.764407067192486	0.0550350994238946
983762	DNASE1L1	patch20	-0.107654454230453	0.0512294025954795	0.0551205581150781
983763	DNASE1L2	patch20	0.116341745970657	0.0261344797837876	0.0521902930360497
983764	DNASE1L3	patch20	-0.00670854017215976	0.605220821184881	0.0129720522073683
983765	DNASE2	patch20	-0.0246527954013165	0.494079616465313	0.0360309565033564
983766	DNASE2B	patch20	-0.007062186771042	0.524621842269718	0.0110940749097852
983767	DND1	patch20	0.0124756937966136	0.769981054037636	0.0426491957353801
983768	DNER	patch20	0.0772055157247303	0.0473064692539178	0.0388508829196471
983769	DNHD1	patch20	0.0570985464299055	0.41139374747294	0.0694663211267726
983770	DNLZ	patch20	-0.00707010840439186	0.82766548654673	0.0324641177311279
983771	DNM1	patch20	0.0332760762062474	0.344649835204259	0.0351870973934607
983772	DNM1L	patch20	-0.0492171975886786	0.275635536388235	0.045109006465893
983773	DNM2	patch20	0.0127504545038486	0.61243094184457	0.0251564880345034
983774	DNM3	patch20	0.0213586392225262	0.660108384450353	0.0485467095062601
983775	DNMBP	patch20	-0.0609706293229748	0.120666985173814	0.0392354354233927
983776	DNMT1	patch20	-0.00636372405064237	0.884218143731926	0.0436829148084192
983777	DNMT3A	patch20	-0.046885326835255	0.16912173026249	0.03406064226932
983778	DNMT3B	patch20	0.0261781540759375	0.644342468219828	0.0566815459116265
983779	DNMT3L	patch20	0.0742505179465176	0.0398958344043099	0.0360638698012541
983780	DNPEP	patch20	-0.0314496081118596	0.303712557613583	0.0305543762538954
983781	DNPH1	patch20	0.0057493754705178	0.881796089732569	0.0386513151329406
983782	DNTT	patch20	0.0159577109936764	0.75494176403351	0.0511041575071604
983783	DNTTIP1	patch20	0.0186160412703009	0.649283756642784	0.0409176578843854
983784	DNTTIP2	patch20	-0.00850408955821391	0.704018635396015	0.0223753793146425
983785	DOC2A	patch20	-0.0159929558632988	0.63471865128956	0.0336471009313646
983786	DOC2B	patch20	0.0224527490232976	0.342777394872891	0.0236501842102925
983787	DOCK1	patch20	-0.0252948534187502	0.487808806607905	0.036438247694197
983788	DOCK11	patch20	-0.00922700300273558	0.323941146279006	0.00934737535228114
983789	DOCK3	patch20	0.0282591854428798	0.456985394839436	0.0379698185239038
983790	DOCK4	patch20	0.0874194713505168	0.0543448197036572	0.0453542843400376
983791	DOCK5	patch20	0.0633183002462923	0.080821494233893	0.0362109259090338
983792	DOCK6	patch20	-0.0410756588562557	0.479615565808549	0.058072309732889
983793	DOCK7	patch20	0.0258197259526742	0.540540949253777	0.0421676604982257
983794	DOCK8	patch20	0.119719265299349	0.0090505020373722	0.0457324876675672
983795	DOCK9	patch20	0.00185860350621187	0.965139967389691	0.0425106211582185
983796	DOHH	patch20	0.0462528451258443	0.309631868537331	0.0454899586170024
983797	DOK1	patch20	0.0542990013831251	0.177610411210906	0.0402341029930912
983798	DOK3	patch20	-0.0163868378336249	0.561344171182069	0.0281978505816894
983799	DOK4	patch20	0.00491674853599235	0.852338346597976	0.0264046031924028
983800	DOK5	patch20	0.0345939118230814	0.404198001789777	0.0414457884619167
983801	DOK6	patch20	-0.0184345540886375	0.366709523533401	0.0204087002143689
983802	DOK7	patch20	0.018889380951372	0.395504841015575	0.0222168866831808
983803	DOLK	patch20	-0.0518453828489728	0.538163674679778	0.0841767408015021
983804	DOLPP1	patch20	-0.0136498213411435	0.54377259844601	0.0224714293365082
983805	DONSON	patch20	-0.0324695927613474	0.388191967827209	0.0376037739332466
983806	DOP1A	patch20	-0.0201549729095245	0.488646759095692	0.0290900550621104
983807	DOP1B	patch20	0.0609628115021566	0.159628522185816	0.0433006569398885
983808	DOT1L	patch20	-0.065269861502391	0.198559357400384	0.0507167635418041
983809	DPAGT1	patch20	0.155101583615126	0.0471969345151169	0.0780105010543492
983810	DPCD	patch20	0.0553224069423944	0.402449590874592	0.0660337939437866
983811	DPEP1	patch20	0.00393292134873873	0.877499346165137	0.0255054502748053
983812	DPEP2	patch20	-0.0104529889390585	0.539419441364283	0.0170241788176474
983813	DPEP2NB	patch20	0.0058276458626062	0.809395067494792	0.0241508053573568
983814	DPEP3	patch20	-0.00342840606603697	0.82815680372235	0.0157880854527704
983815	DPF1	patch20	0.00150498775992207	0.975014157622113	0.0480335683061738
983816	DPF2	patch20	-0.00452146763780634	0.908306144646884	0.0392423256644249
983817	DPF3	patch20	0.0607054483769384	0.12804027019364	0.0398389227808912
983818	DPH1	patch20	0.0158051451040024	0.70083158664411	0.0411202845591831
983819	DPH2	patch20	-0.020079923995655	0.683763532518095	0.0492745344722975
983820	DPH3	patch20	-0.00382674370456475	0.766283813785437	0.0128690266122553
983821	DPH5	patch20	0.00322452174776782	0.928474830705498	0.0359086623483878
983822	DPH6	patch20	-0.0583206396444736	0.206373233352263	0.0461093226437674
983823	DPH7	patch20	-0.0898306711579787	0.106513102770986	0.055579573115089
983824	DPM1	patch20	0.0377297166037096	0.348205319238601	0.04019193347245
983825	DPM2	patch20	0.0914257726249373	0.0388873368151506	0.0441784054146437
983826	DPM3	patch20	0.101286432831876	0.171944109114184	0.0740693130705298
983827	DPP10	patch20	0.0627351321039352	0.0544178030370415	0.0325576249060615
983828	DPP3	patch20	-0.00172858529711582	0.971049234951897	0.0476115438369416
983829	DPP4	patch20	0.021642770175559	0.545809325965011	0.0358109836319185
983830	DPP6	patch20	0.0498995256730164	0.258728225073397	0.0441445073996475
983831	DPP7	patch20	-0.0626069845288322	0.11485516529455	0.0396546177210565
983832	DPP8	patch20	-0.00810915495213432	0.848266435369708	0.0423664160470358
983833	DPP9	patch20	-0.000516832553524055	0.988694500488408	0.0364604964147737
983834	DPPA2	patch20	0.00976749409451795	0.789298797805703	0.0365373845799572
983835	DPPA3	patch20	-0.0123197198542954	0.62719731713721	0.0253543925199474
983836	DPPA4	patch20	0.00284265566447861	0.86123500662141	0.0162558314083224
983837	DPPA5	patch20	0.0298241127081202	0.23664743282296	0.0251791732694427
983838	DPRX	patch20	-0.0182266461708544	0.819934881498328	0.0800402079379052
983839	DPT	patch20	0.00244322894140257	0.914599230457378	0.0227743381575494
983840	DPY19L1	patch20	-0.127852825655099	0.0187100911857339	0.0542431251411143
983841	DPY19L2	patch20	0.0455177782359003	0.418397978305969	0.0562151455100195
983842	DPY19L3	patch20	0.0157748229031221	0.591758960742606	0.0294005742762689
983843	DPY19L4	patch20	-0.0191861851570988	0.641359049206979	0.0411709823855882
983844	DPY30	patch20	-0.00879428975090206	0.715249381168439	0.0240958997915647
983845	DPYD	patch20	0.0538738441806855	0.266271149398026	0.048420506680694
983846	DPYS	patch20	0.0313450153678154	0.183145325831453	0.0235231229230539
983847	DPYSL2	patch20	0.00255940171374239	0.955234740288047	0.0455770107529389
983848	DPYSL4	patch20	0.0428806477921546	0.0581618603920365	0.0225955795793946
983849	DPYSL5	patch20	0.0119743959454926	0.62362043299876	0.0243900371447603
983850	DQX1	patch20	0.0261333011599298	0.467486619311484	0.0359471896548927
983851	DR1	patch20	0.00331991033904479	0.92966474424105	0.0375980579001854
983852	DRAM1	patch20	0.0532571495362464	0.148079699744834	0.0367790787571195
983853	DRAM2	patch20	-0.00273264109146924	0.878776053262958	0.0179096138261854
983854	DRAP1	patch20	-0.0433897163672602	0.099460247311738	0.0263003659851265
983855	DRAXIN	patch20	0.00498827240643924	0.899857862602709	0.0396244025190956
983856	DRC1	patch20	-0.0197818182613846	0.596374095123402	0.037332878489941
983857	DRC3	patch20	-0.0350982748226842	0.14122791105575	0.0238280158586174
983858	DRC7	patch20	-0.0585689834655097	0.0646693195998815	0.0316485938071075
983859	DRD1	patch20	-0.0155942069375241	0.455510142612271	0.0208842573166747
983860	DRD2	patch20	-0.0219424560927732	0.208148679643434	0.0174161043096943
983861	DRD3	patch20	-0.0204147677716644	0.273301651058415	0.0186198796225296
983862	DRD4	patch20	0.0543848343535415	0.407352960550898	0.0655961561735556
983863	DRD5	patch20	0.0423615700442256	0.0167542072132736	0.0176645796295999
983864	DRG1	patch20	-0.0295087987269671	0.238900445373267	0.0250330019437202
983865	DRG2	patch20	0.000740249990196433	0.986815402079199	0.0447784181800226
983866	DRGX	patch20	-0.0237937864390662	0.153296408866847	0.0166434906375383
983867	DRICH1	patch20	-0.0661712569003787	0.00254535353286743	0.0218431137595773
983868	DROSHA	patch20	-0.0343212344268768	0.498861879871543	0.0507221555085716
983869	DRP2	patch20	-0.00465772076665708	0.782233663007382	0.0168439989483377
983870	DSC1	patch20	0.0641915702197706	0.119081633334332	0.04113133210216
983871	DSC2	patch20	0.0023082357774946	0.96170800552655	0.0480598075660015
983872	DSC3	patch20	-0.00932732574023953	0.797415080965729	0.0363218385520956
983873	DSCAM	patch20	0.0351324280456638	0.128645978279857	0.0230928889310772
983874	DSCAML1	patch20	-0.000821596060176642	0.965912282737449	0.019217858477272
983875	DSCC1	patch20	-0.010495182133864	0.620953973456422	0.0212139650423862
983876	DSEL	patch20	0.0240292242573125	0.390419688104763	0.0279599106554352
983877	DSG1	patch20	0.052366120545751	0.233634613234156	0.0439264942477844
983878	DSG2	patch20	-0.0510590839679598	0.171422021730969	0.0372932474942063
983879	DSG3	patch20	0.0119675282875126	0.566405958413681	0.0208624834389786
983880	DSG4	patch20	-0.00410443409220196	0.854561371928876	0.0223830108171742
983881	DSN1	patch20	-0.156908864163391	0.0347424486580837	0.0741646820961438
983882	DSP	patch20	-0.0176599089105541	0.790910707897285	0.0665821866824322
983883	DSPP	patch20	0.0113602440265257	0.235077828070076	0.00955883443528029
983884	DST	patch20	0.0376094503080099	0.346807383144503	0.0399477455306854
983885	DSTN	patch20	-0.0102563844665835	0.810926512961623	0.0428553047118852
983886	DSTYK	patch20	-0.0228846828571657	0.675432021326422	0.0546318021251072
983887	DTD1	patch20	0.0400343033382785	0.306272806194566	0.0391013177926845
983888	DTD2	patch20	-0.00174090187594818	0.944238761720288	0.024880788497691
983889	DTHD1	patch20	0.0243435166594498	0.289305628300959	0.0229549448721551
983890	DTL	patch20	0.00227774969647231	0.919561419834592	0.0225465089525932
983891	DTNA	patch20	0.0120900449019365	0.699544388933853	0.0313130801246979
983892	DTNB	patch20	-0.0632307651855392	0.0555586052682717	0.0329697742206895
983893	DTNBP1	patch20	-0.0246393640379165	0.674430521888727	0.0586287514563242
983894	DTWD1	patch20	0.038555426944433	0.308257221271638	0.0378118257904482
983895	DTWD2	patch20	-0.0262218302955278	0.424233446844642	0.0327940933351595
983896	DTX1	patch20	0.0309203212739213	0.346754385067346	0.0328391209793133
983897	DTX2	patch20	-0.025970571479874	0.315082553239846	0.025831785285061
983898	DTX3	patch20	0.066751751289063	0.231145389598942	0.0556956821170385
983899	DTX3L	patch20	-0.0399863149934592	0.361702856886304	0.0438084829038925
983900	DTX4	patch20	-0.116122226237642	0.126043457855234	0.0758070560105267
983901	DTYMK	patch20	0.00035801369728052	0.992903587514727	0.0402376020092765
983902	DUOX1	patch20	-0.0132175908995685	0.794333337619356	0.0506824528288629
983903	DUOX2	patch20	0.0895178609694122	0.00476854542749793	0.031611707157074
983904	DUOXA1	patch20	0.0228628079505115	0.646097711800262	0.0497667982248311
983905	DUOXA2	patch20	0.0204729672346876	0.0215107029339214	0.00888454704408907
983906	DUS1L	patch20	-0.00171228599840313	0.955834012429503	0.0309060094139114
983907	DUS2	patch20	0.0616079969404096	0.127005942445973	0.0403213500572152
983908	DUS3L	patch20	-0.0242730393755845	0.637253797583097	0.0514522730046151
983909	DUS4L	patch20	0.0104321229881292	0.691829773798452	0.0263075147317341
983910	DUSP10	patch20	0.0365226488844901	0.319805964404204	0.036684047192079
983911	DUSP11	patch20	0.0302342840973121	0.557462394419416	0.0515142596824312
983912	DUSP12	patch20	-0.00553004198580646	0.882343651492338	0.0373511003872383
983913	DUSP13A	patch20	0.0832417665854222	0.103031612781455	0.0509880987176845
983914	DUSP13B	patch20	-0.00218884323723911	0.915772586448962	0.0206884234880552
983915	DUSP14	patch20	-0.0520901376240093	0.0454397875134554	0.0259888836378969
983916	DUSP15	patch20	0.00262670018049135	0.880664765148263	0.0174898574201958
983917	DUSP16	patch20	0.0164780450619916	0.672269216552633	0.0389346659784365
983918	DUSP18	patch20	-0.020197757031725	0.635755516472657	0.042623950550861
983919	DUSP19	patch20	0.00523184658583654	0.846670702876101	0.0270458768525293
983920	DUSP2	patch20	0.0166814143667853	0.464472640238284	0.0227911946864458
983921	DUSP21	patch20	0.0598523347313876	0.0931363690523097	0.0355947960052339
983922	DUSP22	patch20	0.139086560020379	0.0486806365993243	0.0704235530339916
983923	DUSP23	patch20	0.0138534402380432	0.749665253014046	0.043398762912188
983924	DUSP26	patch20	0.0542207205673453	0.097866986343831	0.0327101654723378
983925	DUSP28	patch20	0.0156449184658335	0.700410055859692	0.0406432399519724
983926	DUSP29	patch20	-0.0447915612614652	0.0548381641888489	0.0232859994399388
983927	DUSP3	patch20	0.0717111803425321	0.0800045349177457	0.0408998728762844
983928	DUSP4	patch20	-0.0100903867833624	0.797708331353845	0.039351529899945
983929	DUSP5	patch20	0.0218574232514663	0.56488930670577	0.0379546738784134
983930	DUSP6	patch20	0.049012028326375	0.191975704107724	0.0375260066374709
983931	DUSP7	patch20	-0.0465114653888353	0.223994332569138	0.0382147485114339
983932	DUSP8	patch20	-0.00342345153365718	0.934347846828717	0.0415432234938332
983933	DUSP9	patch20	0.046766662493415	0.0354662253728404	0.0221928625116132
983934	DUT	patch20	-0.105884802381196	0.0360747353226514	0.0504132639288402
983935	DUX1	patch20	0.011928118288642	0.640186492161746	0.02550640153043
983936	DUX4	patch20	0.0305190943620439	0.129117908362444	0.0200853081245366
983937	DUX5	patch20	-0.0189091589971476	0.710932127177106	0.0510006947582622
983938	DUXA	patch20	-0.00966880057376723	0.84962225798982	0.0509758433934774
983939	DUXB	patch20	0.00954023546595572	0.462069749100725	0.0129645910423814
983940	DVL1	patch20	-0.0329363895436963	0.41813108331033	0.0406536092486491
983941	DVL2	patch20	0.00606415869690665	0.821128363158591	0.0268108317455287
983942	DVL3	patch20	-0.00658876404883754	0.890374795664408	0.0477852830580497
983943	DXO	patch20	0.10498815967493	0.0414204456376965	0.0513828489022432
983944	DYDC1	patch20	0.0196857189392149	0.50600618817802	0.0295834771152138
983945	DYDC2	patch20	0.0534499764607388	0.165983676139483	0.0385434941792256
983946	DYM	patch20	0.0117399483165776	0.732553425863758	0.0343399673823187
983947	DYNAP	patch20	0.0840552022279598	0.0898436207521735	0.0494822078239445
983948	DYNC1H1	patch20	0.00351798802321398	0.901704329987167	0.0284728861855644
983949	DYNC1I1	patch20	-0.0739578427730533	0.137565429792545	0.0497460752160796
983950	DYNC1I2	patch20	0.0171361308220889	0.68260871395209	0.0418889124953229
983951	DYNC1LI1	patch20	0.0403664942855909	0.336917236062833	0.0420060953946288
983952	DYNC1LI2	patch20	-0.0230486511907928	0.486869211372991	0.0331309041590254
983953	DYNC2H1	patch20	0.0370582385489261	0.491973388203063	0.053898701074818
983954	DYNC2I1	patch20	-0.0890603083189025	0.161185165523262	0.0634940109464501
983955	DYNC2I2	patch20	-0.0163107679306061	0.639910741314943	0.0348492595468511
983956	DYNC2LI1	patch20	0.0295761398912589	0.486335222593331	0.0424616539224073
983957	DYNLL1	patch20	-0.015576160397588	0.358192839172845	0.0169407264116146
983958	DYNLL2	patch20	-0.0245153551933057	0.616705060293088	0.0489562376544184
983959	DYNLRB1	patch20	-0.0112883223088596	0.632696151900411	0.0236080368355565
983960	DYNLRB2	patch20	0.00829448331733072	0.794174187388453	0.0317797868833751
983961	DYNLT1	patch20	-0.0108554390260118	0.73741297648273	0.0323636006156919
983962	DYNLT2	patch20	0.00495268452609825	0.876170208777427	0.031771218732674
983963	DYNLT2B	patch20	0.00501656276849818	0.904623661171451	0.0418506363453336
983964	DYNLT3	patch20	0.00294326072245884	0.964473888858782	0.0660562939922893
983965	DYNLT4	patch20	0.116911721967808	0.0317644646047364	0.0543296760585051
983966	DYNLT5	patch20	-0.0142963174064147	0.642194317801945	0.0307550132122232
983967	DYRK1A	patch20	-0.0651561707042079	0.405542875130282	0.078285296176334
983968	DYRK1B	patch20	0.0360820822112423	0.197345179194276	0.0279610333546057
983969	DYRK2	patch20	0.0331433813088156	0.261360714363513	0.0294834497454327
983970	DYRK3	patch20	-0.00543962489208585	0.894854874301503	0.041142544579076
983971	DYRK4	patch20	-0.0512813594280499	0.298790186270413	0.049316443531098
983972	DYTN	patch20	-0.0198751225512363	0.0976591726582709	0.0119827818474443
983973	DZANK1	patch20	-0.0222923572153949	0.64019442066873	0.0476698239984838
983974	DZIP1	patch20	-0.0594671590208367	0.0206718240596686	0.025638395756587
983975	DZIP1L	patch20	-0.0770506280643888	0.0340208577572748	0.0362726957854686
983976	DZIP3	patch20	-0.0128835282136789	0.825734434521259	0.0584917726990008
983977	E2F1	patch20	-0.0414430761530854	0.211740485002558	0.0331545981714318
983978	E2F2	patch20	-0.0215455721811672	0.442045283636255	0.0280102410326348
983979	E2F3	patch20	-0.0331611144239217	0.263149615612776	0.0296101321208713
983980	E2F4	patch20	-0.0885833425687919	0.128729574636856	0.0582394557195665
983981	E2F5	patch20	0.00262897165252962	0.949233228483049	0.0412752191373213
983982	E2F6	patch20	0.0376966858344874	0.574288459137711	0.0670730362459596
983983	E2F7	patch20	0.0140458300477503	0.57410752195825	0.0249796820529638
983984	E2F8	patch20	-0.0178790232198931	0.0443210399648441	0.00887359500325612
983985	E4F1	patch20	-0.0180032421052594	0.716015226048117	0.0494670469538739
983986	EAF1	patch20	-0.0356837576163122	0.511331128359401	0.0543033047855902
983987	EAF2	patch20	0.0254864790454832	0.199195117727521	0.0198318968012891
983988	EAPP	patch20	-0.0613383073361455	0.279926298837741	0.0567230514550728
983989	EARS2	patch20	-0.0321963346950797	0.404426638622736	0.0385921133800316
983990	EBAG9	patch20	0.051875652832745	0.0131984660677292	0.0208752598382824
983991	EBF2	patch20	-0.0489843718717439	0.110579083728511	0.0306588753518118
983992	EBF3	patch20	-0.0269821110825361	0.511511484403692	0.0410787423775354
983993	EBF4	patch20	0.125732621917427	0.0548633795007927	0.0653720248623423
983994	EBI3	patch20	0.0309089256023113	0.347536538424287	0.0328803467277753
983995	EBLN1	patch20	0.00439666815784776	0.752200706644157	0.0139192657473218
983996	EBLN2	patch20	-0.00242283236181979	0.9456228474715	0.0355096650091841
983997	EBNA1BP2	patch20	-0.00272524067054591	0.932857098764201	0.032334570615225
983998	EBP	patch20	-0.0414121285342169	0.363834869563334	0.0455727153830202
983999	EBPL	patch20	0.0234673572596768	0.570453836868573	0.0413401592710744
984000	ECD	patch20	-0.019683623572792	0.505888406016254	0.0295721365193883
984001	ECE1	patch20	0.0291579121835914	0.575435523223166	0.0520360443691289
984002	ECE2	patch20	0.0459919754642464	0.491220269866473	0.0667759789686546
984003	ECEL1	patch20	0.0101692469489725	0.676828872376755	0.024387970531831
984004	ECH1	patch20	-0.0143770045877649	0.628291637263124	0.0296826493489617
984005	ECHDC2	patch20	-0.00162909873294299	0.969636772946493	0.0427830181477152
984006	ECHDC3	patch20	-0.0112692894271033	0.770647430327091	0.0386401828930018
984007	ECHS1	patch20	-0.00446172445950439	0.88711797782766	0.0314192015114394
984008	ECI1	patch20	0.0655564805801879	0.240628332126841	0.0558181340905894
984009	ECI2	patch20	0.0519760981099081	0.201491726964361	0.0406515474504254
984010	ECM1	patch20	-0.0745206325717981	0.101226869322607	0.0454060320305167
984011	ECPAS	patch20	0.013447323313305	0.78611046436222	0.0495344427907156
984012	ECRG4	patch20	0.00481500493027274	0.873557056977396	0.0302443998990757
984013	ECSIT	patch20	0.0392571888327054	0.441267953627794	0.0509493142068045
984014	ECT2	patch20	0.0049479660834877	0.910680938835638	0.0440907445798478
984015	ECT2L	patch20	0.0174208746113956	0.331271101707028	0.0179178029712196
984016	EDA	patch20	0.0546492671645316	0.069598884752877	0.0300693533564472
984017	EDA2R	patch20	0.158980297145946	0.0312865047825864	0.0736710337591003
984018	EDAR	patch20	-0.0143011066087612	0.650244624082101	0.0315260914037381
984019	EDARADD	patch20	0.0442191058416858	0.108978098780137	0.0275516439731301
984020	EDC3	patch20	-0.00650182178954612	0.900959179706938	0.0522246407717503
984021	EDC4	patch20	0.0668003147834891	0.13195407983652	0.0442887221142555
984022	EDDM13	patch20	0.0197150114376851	0.500595857104444	0.0292542214249903
984023	EDDM3A	patch20	-0.0194811521913084	0.132613939212442	0.0129381228883806
984024	EDDM3B	patch20	0.046853055397658	0.460688405098672	0.0634743444257009
984025	EDEM1	patch20	0.0588851863841717	0.214161365425034	0.0473585506203386
984026	EDEM2	patch20	-0.00809645164181943	0.84693347301262	0.0419271234706177
984027	EDEM3	patch20	-0.0413996617966995	0.313624843374638	0.0410544746211128
984028	EDF1	patch20	-0.0297457965552772	0.147622124282131	0.0205190548403044
984029	EDN1	patch20	-0.0537442953428951	0.104678009400908	0.0330774561473154
984030	EDN2	patch20	-0.000248009134787846	0.991194896238037	0.0224647402818426
984031	EDN3	patch20	0.00931451229843823	0.662698879117371	0.0213447144924562
984032	EDNRA	patch20	-0.0178750762564214	0.699315218169686	0.0462591507920094
984033	EDNRB	patch20	-0.0126388493678146	0.393145702965231	0.0147912559214221
984034	EDRF1	patch20	0.0589810699001128	0.212017399504153	0.0472136880186031
984035	EEA1	patch20	0.0476250499728866	0.237973875105965	0.040321700385618
984036	EED	patch20	0.0234334650312442	0.705712245569187	0.0620289196508573
984037	EEF1A2	patch20	0.0218923968310518	0.451005334067807	0.0290279268371568
984038	EEF1AKMT1	patch20	-0.00687444986031251	0.895150634237721	0.0521423529405117
984039	EEF1AKMT2	patch20	0.0989626173293307	0.073266200000587	0.0551630224087748
984040	EEF1AKMT3	patch20	-0.028655556792752	0.414721538523653	0.0351118077117072
984041	EEF1AKMT4	patch20	0.153482774451652	0.0933887360185242	0.0913483067318375
984042	EEF1B2	patch20	-0.0372289093716396	0.254568678420428	0.0326481702171349
984043	EEF1D	patch20	-0.0112933240020953	0.532149911633791	0.0180677662227426
984044	EEF1E1	patch20	-0.00779848025906293	0.872359413822726	0.0485209020206354
984045	EEF1G	patch20	-0.015279351466754	0.384612981199833	0.0175624407267684
984046	EEF2K	patch20	-0.0257699594250088	0.632896619099828	0.0539262522613628
984047	EEF2KMT	patch20	0.00446397091146418	0.949036366151555	0.0698138698472884
984048	EEFSEC	patch20	-0.0812710993138507	0.240832230650924	0.0692283969410079
984049	EEIG1	patch20	-0.0369656870118518	0.470823383310185	0.0512308233680548
984050	EEIG2	patch20	-0.0379142779030911	0.364848278644038	0.0418117453307014
984051	EEPD1	patch20	0.0887995907208654	0.0389724315521791	0.0429281417640447
984052	EFCAB10	patch20	-0.0238110292465749	0.556037279685834	0.0404237681184645
984053	EFCAB11	patch20	0.135002250277842	0.0283781391249949	0.0614538932263099
984054	EFCAB12	patch20	-0.00784126677235123	0.792478417374134	0.0297921324280545
984055	EFCAB13	patch20	0.0226058439606002	0.452503741185394	0.0300734057720177
984056	EFCAB14	patch20	-0.0310359579201736	0.61671990174962	0.0619802460476412
984057	EFCAB2	patch20	-0.0556059628363117	0.372137243948018	0.0622631801944533
984058	EFCAB3	patch20	0.0986054478336137	0.0105981726247266	0.038473859727834
984059	EFCAB5	patch20	-0.0217026289425619	0.223980638178557	0.0178307854755215
984060	EFCAB6	patch20	-0.0427038584030034	0.489705855483165	0.0617857815259608
984061	EFCAB7	patch20	0.00642678792784178	0.84855235597473	0.0336410318678371
984062	EFCAB8	patch20	-0.00674228430484557	0.650135272939216	0.0148580584703486
984063	EFCAB9	patch20	0.064385378255566	0.0469210058820648	0.0323429213188404
984064	EFCC1	patch20	-0.0835487054808906	0.1458154249345	0.0573754472759993
984065	EFEMP1	patch20	0.0153909986907153	0.603270251422246	0.0296008431096833
984066	EFHB	patch20	0.030398968352637	0.350835188229828	0.0325601123001418
984067	EFHC1	patch20	0.0148474789625129	0.648562881305407	0.0325626705484872
984068	EFHC2	patch20	0.0128766018341341	0.631591671480253	0.026842515352621
984069	EFHD1	patch20	-0.0567145465926029	0.0664465467452512	0.030849712955901
984070	EFHD2	patch20	-0.0248746212686113	0.43289854736679	0.0316988436436383
984071	EFL1	patch20	-0.030074438854521	0.424684526676759	0.0376489838448055
984072	EFNA1	patch20	0.0630147587591504	0.11392986577561	0.0398108904169054
984073	EFNA2	patch20	0.0382466430809835	0.277441019545487	0.0351863082105705
984074	EFNA3	patch20	0.0572242753368482	0.1275525206182	0.0375062280571442
984075	EFNA4	patch20	0.0785984450151172	0.105836140238292	0.0485357457868324
984076	EFNA5	patch20	0.0168951540539812	0.489997606926083	0.0244610769726544
984077	EFNB1	patch20	0.0113093482595493	0.710865137833331	0.0304955222594062
984078	EFNB2	patch20	-0.0194459278255512	0.290434087591167	0.0183797056076916
984079	EFNB3	patch20	-0.0727098564046254	0.015438120644822	0.0299440307203507
984080	EFR3A	patch20	0.0135056798787605	0.758441343824614	0.0438988376316085
984081	EFR3B	patch20	0.0138387611764369	0.420136245768533	0.0171551098713475
984082	EFS	patch20	-0.118942511878054	0.0384873387720342	0.0573565495168213
984083	EFTUD2	patch20	-0.00766023603995908	0.859291409460265	0.0431940035318604
984084	EGF	patch20	-0.03574399159032	0.279373962151273	0.0330165392378107
984085	EGFL8	patch20	-0.0146243569967192	0.504135450994257	0.021880961059197
984086	EGFLAM	patch20	0.0204753624531899	0.170807706264499	0.0149336030336322
984087	EGFR	patch20	0.106018596331253	0.0944356463690181	0.0633008414290144
984088	EGLN1	patch20	0.107818162176308	0.0148261329616955	0.044134248937215
984089	EGLN2	patch20	-0.0101640616184905	0.825217963093354	0.0460066871164437
984090	EGLN3	patch20	0.32020558000791	0.000114618190226599	0.0825171036438989
984091	EGR1	patch20	0.0224212632908179	0.387204040193679	0.0259125490578894
984092	EGR2	patch20	-0.0207271169964755	0.595009534622629	0.0389719766867194
984093	EGR3	patch20	-0.0401206673690981	0.376373077199152	0.0453243035608075
984094	EGR4	patch20	0.0162304978786565	0.689458110688358	0.0406001419569091
984095	EHBP1	patch20	-0.0366094146227914	0.263480277375543	0.0327118483484863
984096	EHBP1L1	patch20	0.0397388073313023	0.257160865719945	0.0350399663719432
984097	EHD1	patch20	0.0143967739869169	0.771473673956653	0.0495473349104646
984098	EHD3	patch20	0.00489954697601993	0.803491265498083	0.0196823868903408
984099	EHD4	patch20	-0.0584535132679341	0.0968044988169909	0.0351517145183927
984100	EHF	patch20	0.0326387769395317	0.4439041941322	0.0426053000322792
984101	EHHADH	patch20	-0.0632356687164528	0.0461314610456545	0.0316507387908187
984102	EHMT1	patch20	-0.0131301925440613	0.676033492739134	0.031406971555552
984103	EHMT2	patch20	0.0610823271135443	0.218525552999747	0.0495950858456829
984104	EI24	patch20	-0.0552456395737692	0.286923128983603	0.0518373624565841
984105	EID1	patch20	-0.00610169310784674	0.830112526530785	0.0284273666978898
984106	EID2	patch20	-0.0304322621482818	0.622354249523166	0.0617605057528589
984107	EID2B	patch20	-0.0259545274010301	0.487233289632553	0.0373391181915475
984108	EID3	patch20	-0.0309664798919963	0.155962282219227	0.0218014001646892
984109	EIF1	patch20	-0.0205365463976914	0.247440879558578	0.0177405711039609
984110	EIF1AD	patch20	0.0417125828136906	0.391716795136842	0.048669053901979
984111	EIF1AX	patch20	-0.078306656632733	0.152008840400593	0.0546027805739253
984112	EIF1AY	patch20	0.00924980856827614	0.59775238753584	0.017522269038973
984113	EIF1B	patch20	0.0729499957212418	0.186728249005487	0.0551948634528004
984114	EIF2A	patch20	0.039080291604096	0.403261325802354	0.0467275278907141
984115	EIF2AK1	patch20	-0.0122239213290454	0.75744638229784	0.0395643676390833
984116	EIF2AK2	patch20	-0.0904560802916696	0.0428483045982831	0.0445800465282211
984117	EIF2AK3	patch20	0.113401502314467	0.219707019372396	0.0923116724985155
984118	EIF2AK4	patch20	0.00293999525587934	0.96224951741533	0.0620924314755659
984119	EIF2B1	patch20	-0.004973363579232	0.912777188774886	0.0453865788000677
984120	EIF2B2	patch20	0.0302504165876323	0.28633911074913	0.0283497665769234
984121	EIF2B3	patch20	0.020952113287091	0.512934190582754	0.0320062046150222
984122	EIF2B4	patch20	-0.0974055544884764	0.179934852783047	0.0725626096731981
984123	EIF2B5	patch20	0.108916525504363	0.149846372725196	0.0755453032304968
984124	EIF2D	patch20	0.0689943470334653	0.170811278039369	0.0503211021443839
984125	EIF2S1	patch20	0.0342031481876742	0.387545851438081	0.0395575189250268
984126	EIF2S2	patch20	-0.0198831354557664	0.434743353425265	0.0254398980200029
984127	EIF2S3	patch20	0.0273521845591947	0.38800816340273	0.0316649119561255
984128	EIF2S3B	patch20	-0.00891659625932471	0.69788199723035	0.0229602746705545
984129	EIF3A	patch20	-0.0232621807204515	0.491005732709677	0.0337577571972614
984130	EIF3B	patch20	-0.0223939697839934	0.432258510195428	0.0284979586097964
984131	EIF3C	patch20	-0.0307955692920106	0.364022388277273	0.0339027913764204
984132	EIF3D	patch20	0.0627909378861082	0.0662015049283091	0.0341240530330967
984133	EIF3E	patch20	0.0245851184885357	0.229894229080074	0.0204580581033795
984134	EIF3F	patch20	-0.0163345121845391	0.681681433104544	0.0398063244325249
984135	EIF3G	patch20	-0.037460699621354	0.270285316546542	0.0339526063279829
984136	EIF3H	patch20	-0.0462073986937152	0.0303515882528125	0.0212926942103496
984137	EIF3I	patch20	0.0098098083246262	0.755673572240569	0.0315128725867594
984138	EIF3J	patch20	-0.0451105803975454	0.229503647575164	0.0375064533888309
984139	EIF3K	patch20	-0.0360389621713248	0.290364426994049	0.0340580194370936
984140	EIF3L	patch20	-0.044673320041015	0.263313443051289	0.0399032832630063
984141	EIF3M	patch20	-0.0788478511112932	0.0279683532052299	0.0357984422646167
984142	EIF4A1	patch20	0.00116896516476292	0.944035833350752	0.0166460499510754
984143	EIF4A2	patch20	0.111173609871529	0.00101534508980478	0.0336802565868365
984144	EIF4A3	patch20	0.00212528880806143	0.967718814001282	0.0524960601122998
984145	EIF4B	patch20	-0.0232655622002497	0.40737931361988	0.0280632876221202
984146	EIF4E	patch20	-0.0760102233614814	0.260179728114824	0.0674491838108645
984147	EIF4E1B	patch20	-0.00170618243331853	0.902194891346442	0.0138786268948521
984148	EIF4E2	patch20	0.00151470524535171	0.960548783947809	0.0306102797643886
984149	EIF4E3	patch20	-0.0175856803247878	0.658605416049932	0.0397832126729281
984150	EIF4EBP1	patch20	0.00408633776050936	0.909322572180713	0.0358650866572815
984151	EIF4EBP2	patch20	-0.0955022691654013	0.0837845553387002	0.0551484508175271
984152	EIF4EBP3	patch20	0.089445191485209	0.154170329759751	0.0626991484290429
984153	EIF4ENIF1	patch20	0.0522267266166433	0.418970694478652	0.0645802806178099
984154	EIF4G1	patch20	-0.0836421967045498	0.00148642149688613	0.0262151501913222
984155	EIF4G2	patch20	-0.00379699388274121	0.811669668033739	0.0159291829739626
984156	EIF4G3	patch20	-0.0562636766949637	0.251501832757388	0.0490227035182296
984157	EIF4H	patch20	-0.00505093133378923	0.784053462984211	0.0184238914828309
984158	EIF5	patch20	-0.00909958790297582	0.774059538031393	0.0316853902575697
984159	EIF5A	patch20	-0.0309617582759834	0.168576415243758	0.0224638824970783
984160	EIF5A2	patch20	0.0592760654358851	0.163042975882329	0.0424475540150486
984161	EIF5AL1	patch20	0.054318116468199	0.232437420998275	0.0454471871778655
984162	EIF5B	patch20	0.0213677553039054	0.679926120952267	0.0517698420323071
984163	EIF6	patch20	0.0317026735619828	0.508359814352118	0.047907267205043
984164	EIPR1	patch20	-0.0411634493594288	0.37187942644147	0.0460667318110179
984165	ELAC1	patch20	0.0134366608730625	0.590944163970897	0.0249878183401287
984166	ELAC2	patch20	-0.0233801779876377	0.542831904184788	0.0384005955997701
984167	ELANE	patch20	-0.0465600276511389	0.196344020725179	0.0360000066941508
984168	ELAPOR1	patch20	-0.0943759722316738	0.0613897679082823	0.0503649433431601
984169	ELAPOR2	patch20	0.0581713661187075	0.358581785638015	0.0633187810892449
984170	ELAVL1	patch20	-0.0224545264218786	0.605722918537022	0.0434799739051374
984171	ELAVL2	patch20	-0.0107886570184419	0.509759194272131	0.0163571602092981
984172	ELAVL3	patch20	0.0366931013491799	0.378071317452176	0.0416000870257892
984173	ELAVL4	patch20	0.0103308931637274	0.397792201941952	0.0122097904095231
984174	ELF1	patch20	-0.00956527056465425	0.855882783630054	0.0526466527021386
984175	ELF2	patch20	-0.0328781910282466	0.413903666995765	0.0402152615400281
984176	ELF3	patch20	0.130116465986738	0.000424201393415006	0.0367312650540368
984177	ELF4	patch20	-0.0341800469193283	0.357688823431363	0.0371354450854128
984178	ELF5	patch20	0.0362491249640404	0.371547000347125	0.0405388211160051
984179	ELFN1	patch20	0.0711603295133557	0.119220382252408	0.0456137976412957
984180	ELK1	patch20	0.00880429421635868	0.893998637035393	0.0660501246710187
984181	ELK3	patch20	-0.0675403513988531	0.12470150304257	0.0439351823868665
984182	ELK4	patch20	0.0639358307566306	0.317310712311548	0.0638878579079189
984183	ELL	patch20	0.0224792023679278	0.442958326567905	0.029282568913066
984184	ELL2	patch20	0.0320734855142536	0.624447953008423	0.0654849429443187
984185	ELL3	patch20	-0.0356282480843132	0.456760776163155	0.0478472004161338
984186	ELMO2	patch20	0.0324982645549063	0.549076519552809	0.0542134441457766
984187	ELMO3	patch20	-0.000605573980198238	0.988179396408326	0.040859087921088
984188	ELMOD1	patch20	-0.00814317334033631	0.275345563815195	0.00745894699903272
984189	ELMOD2	patch20	-0.0288817969349251	0.2523382556007	0.0252092614387328
984190	ELMOD3	patch20	0.0166669057116986	0.71259364520018	0.0452251154666629
984191	ELN	patch20	0.00800812851938789	0.733089644770203	0.0234731343093836
984192	ELOA	patch20	-0.00272160895347016	0.94579906825853	0.0400185021766904
984193	ELOA2	patch20	-0.00344382887084706	0.889556092331735	0.0247901799858255
984194	ELOB	patch20	-0.0472412579422843	0.0654436925594576	0.0256014314803991
984195	ELOC	patch20	-0.0368723259438503	0.253912061843161	0.0322907432634675
984196	ELOF1	patch20	0.0171996574193794	0.688275017071399	0.0428521615233962
984197	ELOVL1	patch20	0.00147302868855326	0.976862104426835	0.0507695560911427
984198	ELOVL2	patch20	0.00532174857269248	0.784998093949745	0.0194991851297553
984199	ELOVL3	patch20	0.0530999202250118	0.153645465383118	0.037174397944087
984200	ELOVL4	patch20	0.00358077363807285	0.888550203822961	0.0255418159162697
984201	ELOVL5	patch20	-0.0223026866858072	0.371378348646301	0.0249331726286528
984202	ELOVL6	patch20	-0.0142242271290893	0.533095586236032	0.0228093987066956
984203	ELOVL7	patch20	0.00126504538179713	0.957315933658765	0.0236270544431668
984204	ELP1	patch20	0.0983140151623455	0.0994770616756552	0.0595953038683334
984205	ELP2	patch20	0.0329942239742077	0.450404084728195	0.0436901685600432
984206	ELP3	patch20	0.0985172919022664	0.0794176535402053	0.0560788609788977
984207	ELP4	patch20	0.0799847045651709	0.210926007444221	0.063873865791783
984208	ELP5	patch20	-0.0564204343093897	0.297204689698755	0.0540807006395519
984209	ELP6	patch20	-0.0309167480466862	0.500567808365179	0.0458729711991937
984210	ELSPBP1	patch20	0.000555150499931654	0.981069516513202	0.0233875766657108
984211	EMC1	patch20	-0.0181547694914312	0.485942317114017	0.0260408204109098
984212	EMC10	patch20	-0.104262201604384	0.0969100686974908	0.0627191845651234
984213	EMC2	patch20	0.0623407012121145	0.0752530260750149	0.0349893631287181
984214	EMC3	patch20	-0.0425353829785159	0.226700257835584	0.0351526088023499
984215	EMC4	patch20	-0.0619347475891611	0.115868233832061	0.039338455996574
984216	EMC6	patch20	-0.0184736403978678	0.543432138720425	0.0303870964209095
984217	EMC7	patch20	-0.0515557836615949	0.163645824713746	0.036972048886869
984218	EMC8	patch20	-0.00303786636307632	0.804906979726942	0.0122940764413337
984219	EMC9	patch20	0.140593571320646	0.0115838253361033	0.0555358777238459
984220	EMD	patch20	-0.0269050137850306	0.633079978685045	0.0563318490562376
984221	EME1	patch20	0.0165534418750317	0.63337064859198	0.0346881144493806
984222	EME2	patch20	-0.0108403648850034	0.740473228370328	0.03271429748496
984223	EMG1	patch20	0.0281591139973251	0.475669687303372	0.0394557349535145
984224	EMID1	patch20	0.0427926591510472	0.18219312101409	0.0320441965744076
984225	EMILIN2	patch20	-0.00954522306513193	0.725457311439954	0.0271693818347982
984226	EMILIN3	patch20	0.0165673721078509	0.46035931268646	0.0224282354166343
984227	EML1	patch20	-0.0137454716511531	0.329886257527597	0.0140971029053711
984228	EML2	patch20	-0.00519219702757369	0.861910887651007	0.0298385866103357
984229	EML3	patch20	0.0848192257493729	0.0317592340830041	0.0394148626339731
984230	EML4	patch20	-0.0221085249502108	0.466248614348326	0.0303265602939204
984231	EML5	patch20	-0.0233500720197004	0.368990209648284	0.0259740698591799
984232	EML6	patch20	0.00536837655860909	0.462326616708176	0.00729948095277421
984233	EMP1	patch20	0.0992494829527951	0.0639097361718517	0.0534778991403341
984234	EMP2	patch20	0.0160626011260923	0.635200262783435	0.033841758843153
984235	EMSY	patch20	-0.0817399613099332	0.127811978176285	0.0536109911972667
984236	EMX1	patch20	0.011394477402715	0.335067444308134	0.0118119634503128
984237	EMX2	patch20	-0.0626726086210418	0.0582290323127444	0.0330336306697103
984238	EN1	patch20	-0.000478787822734485	0.970678824330754	0.0130208923696692
984239	EN2	patch20	0.0208989640536417	0.601308261336682	0.0399773683899194
984240	ENAH	patch20	-0.0250146499763825	0.467921266248595	0.0344420771878021
984241	ENAM	patch20	0.0167224354387207	0.495765367410798	0.0245361687170458
984242	ENC1	patch20	0.0320761151612557	0.557020741967176	0.0545912264646537
984243	ENDOD1	patch20	-0.0169617457436146	0.69556190076705	0.0433263673676356
984244	ENDOG	patch20	0.0927989739392291	0.152093836223698	0.0647216354912787
984245	ENDOU	patch20	-0.0513138811401345	0.24499640345088	0.0440986414424868
984246	ENDOV	patch20	-0.0165768226425118	0.775343379415042	0.0580607015683003
984247	ENGASE	patch20	0.0110474282335135	0.819171183661675	0.0483050232458213
984248	ENHO	patch20	0.00655164999221246	0.830734737733225	0.0306376267373229
984249	ENKD1	patch20	-0.129389688472903	0.054403101949427	0.067145209738662
984250	ENKUR	patch20	-0.00275535983429164	0.877771886478344	0.0179089882690618
984251	ENO1	patch20	0.0537667034544594	0.028678724602297	0.024521475991909
984252	ENO2	patch20	0.233018293980187	0.00216028386994905	0.0756727315154184
984253	ENO3	patch20	-0.027467593293494	0.531711639975468	0.0438974366417643
984254	ENO4	patch20	-0.0212858203763683	0.561324922037522	0.0366260331422022
984255	ENOPH1	patch20	-0.0143420092819034	0.751671869221441	0.0453049077405287
984256	ENOSF1	patch20	0.0123088442893794	0.79277992160422	0.0468358988255805
984257	ENOX1	patch20	-0.0166323644123267	0.582873624418561	0.0302703528557134
984258	ENOX2	patch20	0.0179150547144408	0.457260183891656	0.0240858696958618
984259	ENPP1	patch20	-0.00434216549208907	0.943040881755429	0.0607505119200163
984260	ENPP3	patch20	0.0531355273770651	0.0671517208727338	0.0289779744099734
984261	ENPP4	patch20	0.0172277360234594	0.478370245000818	0.0242874623269861
984262	ENPP5	patch20	0.00428645195338392	0.958329477559832	0.0820064542922952
984263	ENPP6	patch20	0.0936201827091883	0.0396913321132762	0.0454247789125862
984264	ENPP7	patch20	0.0183694039021842	0.276336476243746	0.0168607133283078
984265	ENSA	patch20	0.0410329030892264	0.0481017495491572	0.0207224830579061
984266	ENTHD1	patch20	-0.0235631692655114	0.553071576980484	0.0397044046284655
984267	ENTPD2	patch20	0.0646112812610836	0.314912258297469	0.0642433715580008
984268	ENTPD3	patch20	0.069614461619702	0.0833934608878949	0.0401483957157084
984269	ENTPD4	patch20	0.0513602732204458	0.400055644259499	0.0609934741547401
984270	ENTPD5	patch20	-0.064665597936971	0.191383277220235	0.0494450748647665
984271	ENTPD6	patch20	-0.00217138907456046	0.954719837128528	0.0382272331568133
984272	ENTPD7	patch20	0.144353705863424	0.103222879056365	0.0884702060992368
984273	ENTPD8	patch20	0.0244785524927938	0.347088281856644	0.0260156201706653
984274	ENTR1	patch20	-0.0555140075034399	0.093023513757938	0.0330033352657455
984275	ENTREP1	patch20	0.0139758297168063	0.457112246851996	0.0187836051546219
984276	ENTREP2	patch20	0.0327482667004203	0.327404536364782	0.0334140110308966
984277	ENTREP3	patch20	0.0193351703807864	0.749925988706101	0.060636759970386
984278	ENY2	patch20	-0.0118681242059442	0.807526530842075	0.0486967128929057
984279	EOGT	patch20	0.0319368905082269	0.351388864857896	0.0342467377072633
984280	EOLA1	patch20	0.127535373158996	0.137701201462019	0.0858134467458224
984281	EOLA2	patch20	0.112492044779762	0.0635062942921537	0.0605209068661454
984282	EOMES	patch20	0.0105037502925399	0.564793513512515	0.0182349159605745
984283	EP300	patch20	-0.0281218540681392	0.462951749834801	0.0382912815038565
984284	EP400	patch20	-0.00260359082698634	0.951492356787183	0.042782996402467
984285	EPAS1	patch20	-0.0170732576217565	0.525098750798826	0.026851474602413
984286	EPB41	patch20	0.0232064725006504	0.402091806013746	0.0276785884736515
984287	EPB41L1	patch20	0.12372569574365	0.000808432564787245	0.0367648695159377
984288	EPB41L2	patch20	-0.0478949070402287	0.350835824793776	0.0512999518873889
984289	EPB41L3	patch20	0.0148054891064279	0.73079874637214	0.0430132424467165
984290	EPB41L4A	patch20	-0.0597951649646686	0.169434885496908	0.0434711719711163
984291	EPB41L4B	patch20	0.0378822242048262	0.417818364407279	0.0467268715489126
984292	EPB41L5	patch20	-0.0522127066859475	0.193804533091253	0.0401414198358161
984293	EPB42	patch20	-0.000164332319437725	0.98699126263445	0.0100750124584139
984294	EPC1	patch20	-0.000772049814192419	0.987831252699403	0.0506010598282393
984295	EPC2	patch20	0.0138907647682345	0.661007778817108	0.0316621335495581
984296	EPCAM	patch20	-0.00787421449564943	0.787326109802216	0.0291753100044134
984297	EPDR1	patch20	-0.0306076665434794	0.493973833242962	0.0447232578553602
984298	EPG5	patch20	0.0151965079457651	0.591941718389471	0.0283367072907564
984299	EPGN	patch20	-0.0363317629756112	0.248642993759502	0.031465279731165
984300	EPHA1	patch20	0.00986176839275321	0.704287867642174	0.0259724072939181
984301	EPHA10	patch20	0.0168566610089978	0.609841807592219	0.033017264941282
984302	EPHA2	patch20	-0.0753953718597853	0.0357386805391742	0.0358315665412161
984303	EPHA3	patch20	-0.0288457823112958	0.150072504052202	0.0200187697941819
984304	EPHA4	patch20	0.0332559763531557	0.458150103558769	0.0447995467348628
984305	EPHA5	patch20	-0.0194581663955124	0.53428220459395	0.0312929838523968
984306	EPHA6	patch20	0.00913621888313899	0.49343049913141	0.01333286174798
984307	EPHA7	patch20	0.0103059133542026	0.501698776435829	0.0153319500101667
984308	EPHA8	patch20	-0.0083161548913472	0.720609526856596	0.0232427430669851
984309	EPHB1	patch20	0.0109095424321602	0.555263460250238	0.0184847968641143
984310	EPHB2	patch20	-0.00873578599746294	0.717134538363139	0.0241023802990458
984311	EPHB3	patch20	0.00757422559650808	0.8388465177986	0.0372291749874346
984312	EPHB4	patch20	-0.0838401381526834	0.0220829655249947	0.0365426260713671
984313	EPHB6	patch20	0.0211346881314963	0.443825183991755	0.0275835566632124
984314	EPHX1	patch20	-0.0674793120815206	0.0785401194118246	0.0382985544200525
984315	EPHX2	patch20	-0.049542323042589	0.247754524506848	0.0428257457879832
984316	EPHX3	patch20	0.064588945803024	0.31056467644394	0.0636463106345789
984317	EPHX4	patch20	-0.0278014298961214	0.228603081315987	0.0230703257072518
984318	EPM2A	patch20	0.0181041627323533	0.695914668551737	0.0463009858823535
984319	EPM2AIP1	patch20	-0.0229331688915811	0.621764306295969	0.0464627556692138
984320	EPN1	patch20	0.0563541848563273	0.247522287417545	0.0486901615009022
984321	EPN2	patch20	-0.0422084091324731	0.337018835782996	0.0439320683661421
984322	EPN3	patch20	-0.045486048992326	0.419253077403992	0.0562793569106514
984323	EPO	patch20	-0.0352034771570089	0.193883235928381	0.0270694147475812
984324	EPOP	patch20	-0.0386428303882042	0.357141171973611	0.0419362800520595
984325	EPOR	patch20	0.086765829355456	0.163747244559435	0.0622371283856047
984326	EPPIN	patch20	0.0171336932475306	0.374501303570901	0.0192801525925738
984327	EPPK1	patch20	0.00977794993672495	0.886756655218543	0.0686345653540619
984328	EPRS1	patch20	0.0889201438247632	0.0556435067808232	0.0463808719106863
984329	EPS15	patch20	-0.046828333636328	0.197636837431998	0.0363122618232743
984330	EPS15L1	patch20	-0.0733046302246063	0.0563201807439552	0.0383416148361942
984331	EPS8	patch20	0.00105054508535581	0.968179637723633	0.0263251698510025
984332	EPS8L1	patch20	-0.0326662863745818	0.446133528670334	0.0428506377426307
984333	EPS8L2	patch20	0.0280532189552755	0.391651746902296	0.0327271989320012
984334	EPS8L3	patch20	0.00381971699568801	0.877045375956528	0.0246791160829434
984335	EPX	patch20	-0.0378547224880163	0.132116933291184	0.0251083388174143
984336	EPYC	patch20	0.0239864946958355	0.466689409081627	0.032935165362294
984337	EQTN	patch20	0.0332817401516164	0.370105983756221	0.0371082723225353
984338	ERAL1	patch20	0.0143447947533984	0.712104819307399	0.0388549690258546
984339	ERAP1	patch20	0.122898253115835	0.0441168761211118	0.0609371566477126
984340	ERAS	patch20	-0.0116143726872376	0.585755688448654	0.0213005243118534
984341	ERBB2	patch20	0.0286200420787133	0.415043072694968	0.0350924785619918
984342	ERBB3	patch20	-0.0077166846738892	0.87180843805347	0.047803831550326
984343	ERBB4	patch20	0.000426835051922896	0.990162985679753	0.034606906831417
984344	ERBIN	patch20	-0.0950283538228768	0.0668749657790372	0.0517720066949057
984345	ERC1	patch20	0.00695200761962421	0.862909028005683	0.040245720814331
984346	ERC2	patch20	0.0157175009187128	0.630095852979337	0.0326214623935075
984347	ERCC1	patch20	-0.0449615240414938	0.228562225718134	0.0373069243284991
984348	ERCC2	patch20	-0.0211957813642726	0.476738469036689	0.0297710019234463
984349	ERCC3	patch20	-0.00367667847452811	0.898197752533591	0.0287269272892375
984350	ERCC4	patch20	-0.0503768342302809	0.150114312302291	0.0349647595868989
984351	ERCC5	patch20	-0.0667061611837421	0.125772041364087	0.0435159338610795
984352	ERCC6	patch20	0.0222148531621845	0.674994384587779	0.0529569933642609
984353	ERCC6L	patch20	-0.0248300927354286	0.196318199791919	0.0191974081459078
984354	ERCC6L2	patch20	0.00701913003542913	0.861980613884024	0.0403582148191264
984355	ERCC8	patch20	0.0154360564467266	0.609700379125929	0.0302227556357103
984356	EREG	patch20	-0.024226176651417	0.231274898088805	0.0202192218049942
984357	ERF	patch20	0.0198347684810408	0.665811429682801	0.0459036046853152
984358	ERFE	patch20	0.00745767923341539	0.81475323762892	0.031817216476688
984359	ERFL	patch20	0.0409919468693894	0.247408819111571	0.0354086402305011
984360	ERG	patch20	-0.0255531562301658	0.552784914025623	0.043026485896677
984361	ERG28	patch20	-0.0285472723908776	0.615544102112655	0.0568204893529866
984362	ERGIC1	patch20	-0.0476086567040783	0.380260643566338	0.0542240165659578
984363	ERGIC2	patch20	0.00763156372704977	0.897043161731228	0.058955190533204
984364	ERGIC3	patch20	0.00776513883870021	0.799601754210623	0.0305757461937578
984365	ERH	patch20	0.0057614110477443	0.831494417374333	0.0270655462379504
984366	ERI1	patch20	0.0907357402051174	0.111316340609279	0.0569082934352262
984367	ERI2	patch20	-0.0611313505788159	0.262714989957198	0.0545355134525326
984368	ERI3	patch20	0.0409027519156553	0.395824425456544	0.0481406464498475
984369	ERICH1	patch20	0.0166100431018419	0.761638415927928	0.0547365497018293
984370	ERICH2	patch20	0.0382217625604194	0.320036030497663	0.038408938863644
984371	ERICH3	patch20	0.0248812976867137	0.368048754426397	0.0276229769573183
984372	ERICH4	patch20	-0.0431100431953349	0.148182367167453	0.0297790960508946
984373	ERICH5	patch20	-0.00543161457494256	0.735699378278301	0.0160843749560695
984374	ERICH6	patch20	-0.00809064026554013	0.788712475086582	0.0301787368091519
984375	ERICH6B	patch20	0.00651273149677928	0.860867780157627	0.0371439844097484
984376	ERLEC1	patch20	-0.0982355103031257	0.00347441161691736	0.0334953136203152
984377	ERLIN1	patch20	0.0592998869999919	0.133050374823593	0.0394276033189249
984378	ERLIN2	patch20	-0.00258383797277316	0.939326174307389	0.0339328849762947
984379	ERMAP	patch20	0.0769562913686716	0.34991931728767	0.0822706706722869
984380	ERMARD	patch20	-0.0371912395704827	0.411339478134985	0.0452417594152119
984381	ERMN	patch20	0.0651287365225384	0.196170535155897	0.0503377009802688
984382	ERMP1	patch20	0.0531593048421924	0.202947614574527	0.0417114865181172
984383	ERN1	patch20	0.0463974228120283	0.342492604781064	0.0488430120877696
984384	ERN2	patch20	0.0419591033403941	0.21447879485968	0.0337691169957717
984385	ERO1A	patch20	0.0425783651338525	0.612398637209681	0.0839989505282212
984386	ERO1B	patch20	0.116161041097732	0.0231004548318658	0.05101417221221
984387	ERP27	patch20	0.0111445605254414	0.629257392397084	0.0230738212243566
984388	ERP29	patch20	-0.0869345567259462	0.0110340447304035	0.0341086394037575
984389	ERP44	patch20	0.00476841963405964	0.932784248103538	0.0565151164003766
984390	ERRFI1	patch20	-0.0469558420323875	0.128697956263173	0.0308687394097567
984391	ERV3-1	patch20	0.0420636179801661	0.440242750086913	0.0544692027618471
984392	ERVFRD-1	patch20	0.000596493021679526	0.974708220930175	0.0188074585233079
984393	ERVMER34-1	patch20	-0.0137823853902702	0.640804346361685	0.029526017323012
984394	ERVV-1	patch20	-0.00912765738325461	0.663944012167733	0.0209991329883636
984395	ERVV-2	patch20	0.0390058398916094	0.269061564806155	0.0352627458067886
984396	ERVW-1	patch20	0.033189411514768	0.399259188069726	0.0393478814523924
984397	ESCO1	patch20	0.0187467299195471	0.581710919616232	0.0340134132541575
984398	ESCO2	patch20	0.107309274313632	0.217073345338519	0.0868536576934744
984399	ESD	patch20	-0.0715222256583761	0.0324518359347762	0.0333703758726105
984400	ESF1	patch20	0.00964943730463289	0.781073759833491	0.0347061582132107
984401	ESPL1	patch20	-0.0395993819299817	0.305907093420927	0.0386472764471279
984402	ESPN	patch20	0.0476384512353567	0.216460953373476	0.0385060656919944
984403	ESPNL	patch20	-0.0587825617534945	0.197231684021578	0.0455407298844888
984404	ESR1	patch20	0.0150864378936467	0.679500900824804	0.0365001026386061
984405	ESR2	patch20	0.0319646635755468	0.472791216391424	0.0444971164028288
984406	ESRP1	patch20	-0.0399879518278745	0.230753815710433	0.0333367310716331
984407	ESRP2	patch20	0.0487098953459272	0.329724952389346	0.0499393016245795
984408	ESRRA	patch20	-0.124829690873504	0.0669674797543028	0.0680310700755633
984409	ESRRB	patch20	-0.00185121294694778	0.917980155103473	0.0179699017974397
984410	ESRRG	patch20	-0.0194660575131895	0.602883697916951	0.0373983099736688
984411	ESS2	patch20	0.0546489126993912	0.294491886930099	0.0520889922706926
984412	ESX1	patch20	-0.025818318286946	0.390033739855119	0.0300171963799954
984413	ESYT1	patch20	0.0190280930526464	0.727850593358771	0.0546575982507811
984414	ESYT2	patch20	-0.114691205362354	0.0156239450599677	0.047318555289132
984415	ESYT3	patch20	0.0728558484609591	0.213854252877467	0.0585551760675123
984416	ETAA1	patch20	0.0245819047448327	0.535708864337427	0.0396714741616207
984417	ETDB	patch20	0.0216909496891051	0.473873143983705	0.0302693250054161
984418	ETDC	patch20	0.0186155628388732	0.308850057426303	0.0182789359953297
984419	ETF1	patch20	0.0681911772000481	0.298590762286395	0.0655512571445454
984420	ETFA	patch20	-0.0951575525373014	0.00170373528832181	0.0302053253850507
984421	ETFB	patch20	-0.0600657250425399	0.0922548016020538	0.0356251439830796
984422	ETFBKMT	patch20	0.0316234485791626	0.533639747605778	0.0507775658986439
984423	ETFDH	patch20	-0.0358443746473132	0.157046957637811	0.025301849490284
984424	ETFRF1	patch20	-0.012896785530013	0.696812829968769	0.0330860801737848
984425	ETHE1	patch20	-0.0492738101815889	0.209491622284776	0.0392251574204801
984426	ETNK1	patch20	-0.0255608271333052	0.609087736030875	0.049960733341088
984427	ETNK2	patch20	0.00664114812584217	0.774702811632868	0.0231928062628221
984428	ETNPPL	patch20	0.00665657456014154	0.343000853194014	0.00701482788097071
984429	ETS2	patch20	0.0846888882146453	0.285855159198443	0.0792880954403434
984430	ETV1	patch20	-0.0382658682296822	0.660066208379127	0.0869641552814953
984431	ETV2	patch20	0.0176515112016184	0.622683349880269	0.0358566183240348
984432	ETV3	patch20	-0.0282502817511953	0.62990425354024	0.0586002607265676
984433	ETV3L	patch20	-0.000366156550213584	0.98869731627839	0.0258373347610823
984434	ETV4	patch20	-0.00650419354961734	0.876137736668369	0.0417130423287317
984435	ETV6	patch20	0.0146416083199861	0.710785601994822	0.0394695516122506
984436	ETV7	patch20	0.0108713679612395	0.86231301003814	0.0626600378847272
984437	EVA1A	patch20	0.0301656031470978	0.353582237780218	0.0324951247042281
984438	EVA1B	patch20	0.0470188547360423	0.030885803029483	0.0217364316661109
984439	EVA1C	patch20	-0.0120751976825009	0.859667166926699	0.068273019903621
984440	EVC	patch20	0.0380040347832234	0.26903583806018	0.0343552285440005
984441	EVC2	patch20	0.00372424447337961	0.911529083097164	0.0335057867590724
984442	EVI5	patch20	0.0746144518983839	0.0593751027387039	0.0395070875960579
984443	EVI5L	patch20	-0.0205864552979062	0.512089456437873	0.031384676335981
984444	EVPL	patch20	-0.0855795605041831	0.0150059513084518	0.0350942282941686
984445	EVPLL	patch20	0.0815580188568139	0.0220686187757024	0.0355440898008386
984446	EVX1	patch20	-0.0210616831082062	0.576246515304885	0.0376672423461331
984447	EVX2	patch20	-0.0158941082324748	0.462743414466961	0.021631657630609
984448	EWSR1	patch20	0.00123140704059469	0.968241567469069	0.0309175184432996
984449	EXD1	patch20	0.0618438558160243	0.133153088228106	0.0411299576112714
984450	EXD2	patch20	-0.012785213001136	0.625417477845028	0.0261770054735341
984451	EXD3	patch20	-0.0292999168081481	0.628781727947453	0.0605787908650474
984452	EXO1	patch20	0.0185801120058414	0.224350072762895	0.0152775299152465
984453	EXO5	patch20	0.0267175307338591	0.389589732589782	0.0310335531747861
984454	EXOC1	patch20	0.032790241709042	0.570797934490466	0.0578150015948994
984455	EXOC1L	patch20	-0.00292670176007529	0.851962591935574	0.0156770185843594
984456	EXOC2	patch20	0.00720579309462079	0.83745820308404	0.0351114883642416
984457	EXOC3	patch20	0.047228750487023	0.390839974219376	0.0550031934624496
984458	EXOC3L1	patch20	-0.00139117021332043	0.967209520833009	0.0338288289959323
984459	EXOC3L4	patch20	0.0712168294219334	0.0907203926712017	0.0420390076576515
984460	EXOC4	patch20	0.0133493107891979	0.765657365029459	0.044769023502699
984461	EXOC5	patch20	-0.00185814426262791	0.962164603683959	0.0391556965300496
984462	EXOC6	patch20	-0.0265827661653072	0.373748184515299	0.0298658328928295
984463	EXOC6B	patch20	-0.0752166002245753	0.151353436283264	0.0523640627730217
984464	EXOC7	patch20	0.0123583128235621	0.736214519658142	0.0366703165945306
984465	EXOC8	patch20	0.114034816404972	0.0795475966959216	0.0649400057107242
984466	EXOG	patch20	-0.0801797017392768	0.0130983268649527	0.0322295985280928
984467	EXOSC1	patch20	0.0413237940392975	0.329513872051961	0.0423482798835868
984468	EXOSC10	patch20	0.0319477911224888	0.535761143667591	0.051565510634424
984469	EXOSC2	patch20	0.0438671243743911	0.319072255148057	0.0439941771398358
984470	EXOSC3	patch20	-0.0314224447937265	0.662748956206005	0.0720176493468441
984471	EXOSC4	patch20	0.0696571666692578	0.0540020304665484	0.0360874059555025
984472	EXOSC5	patch20	-0.0463133043802994	0.33429275020104	0.0479332492364551
984473	EXOSC6	patch20	-0.0642391042140202	0.0567923263928517	0.0336643914625013
984474	EXOSC7	patch20	0.0677329784419374	0.236612144179222	0.0571796352133421
984475	EXOSC8	patch20	-0.0373659369845404	0.0466994064814552	0.0187511903518295
984476	EXOSC9	patch20	-0.0180944993834696	0.58579709016979	0.0331886120224241
984477	EXPH5	patch20	0.0315563076523369	0.230327256242324	0.026283443053429
984478	EXT1	patch20	-0.0349851816851129	0.440235878958285	0.0453024821439598
984479	EXT2	patch20	-0.00633120177550585	0.814718337659074	0.027006064979408
984480	EXTL1	patch20	0.0467318000223759	0.0500179667378329	0.0238017345503185
984481	EXTL2	patch20	0.0557654018117935	0.0254572905145619	0.0249016157551859
984482	EXTL3	patch20	-0.0559899620413045	0.213782690780743	0.0449928091821801
984483	EYA1	patch20	-0.0164130973052024	0.235947917227485	0.0138361590566767
984484	EYA2	patch20	-0.00667536783688306	0.853659314396205	0.0361763348993953
984485	EYA3	patch20	0.0278183199558956	0.459616323888382	0.0375969793619077
984486	EYA4	patch20	0.017472627006529	0.607863841617527	0.034035254622252
984487	EYS	patch20	-0.0101150453968867	0.769688963528993	0.0345339930834235
984488	EZH1	patch20	0.0311611485095341	0.527911688180706	0.0493424234153275
984489	EZH2	patch20	-0.0163000073992073	0.68297799023662	0.0398941187501595
984490	EZHIP	patch20	0.0317079948207275	0.170618890690202	0.0231158451953379
984491	EZR	patch20	-0.01373683848005	0.578997459974088	0.0247456109542533
984492	F10	patch20	-0.00840433963102697	0.752674185201478	0.026659685100958
984493	F11	patch20	-0.0232424342138476	0.514186821826348	0.0356106809597359
984494	F11R	patch20	-0.00265172857612972	0.929710078224896	0.0300503037886191
984495	F12	patch20	-0.0384003815942516	0.200945014641939	0.0299972449896518
984496	F13B	patch20	-0.0505326285932127	0.14509668767569	0.0346402990671193
984497	F2	patch20	0.0194391440994444	0.372962750270188	0.0218040628231953
984498	F2RL1	patch20	-0.0165680159734578	0.661179603295794	0.037784998378976
984499	F2RL2	patch20	-0.0144686531903388	0.661188248083777	0.032998092095771
984500	F2RL3	patch20	0.0100066163575972	0.886458597879648	0.0700540062416594
984501	F3	patch20	0.0390277353435947	0.384264808405798	0.0448265237202668
984502	F5	patch20	-0.0253258215124658	0.409925849784988	0.0307149503098532
984503	F7	patch20	0.0116045202168538	0.636135866132918	0.0245169827620629
984504	F8	patch20	0.00854847539897698	0.670667091777799	0.0200941459266625
984505	F8A3	patch20	-0.0109228912793448	0.772769706422958	0.0378123018132217
984506	F9	patch20	-0.00759392971327773	0.375265141562396	0.008558961130044
984507	FA2H	patch20	0.0295431661404633	0.326085925205547	0.0300616416201645
984508	FAAH	patch20	0.0471221399458001	0.1175131778108	0.0300652828983193
984509	FAAH2	patch20	0.026569545867217	0.622331351161049	0.0539178001780241
984510	FAAP100	patch20	0.071856280275598	0.22322437316705	0.0589403554579732
984511	FAAP20	patch20	-0.0109951201941844	0.676265450615904	0.0263199339166075
984512	FAAP24	patch20	0.0423765914168553	0.138707197476748	0.0285864973637408
984513	FABP1	patch20	0.115319798250273	0.0472610897969517	0.0580185808394732
984514	FABP12	patch20	-0.0400752109080997	0.0588284316871822	0.0211733408363198
984515	FABP2	patch20	0.0351307249283063	0.373485454351838	0.0394477875804252
984516	FABP4	patch20	-0.00262685166703941	0.885858492017652	0.0182926313706936
984517	FABP5	patch20	0.0404284117503204	0.248383298845836	0.034993967395357
984518	FABP6	patch20	-0.0457908245146593	0.188310403540167	0.0347705222302757
984519	FABP7	patch20	-0.000863977699047758	0.81871894686174	0.0037681629368906
984520	FABP9	patch20	0.0619196373106186	0.252813844408898	0.0541003540657268
984521	FADD	patch20	-0.065209944952783	0.093380142895964	0.0388099675504498
984522	FADS1	patch20	0.0436801732419304	0.14170820316487	0.0296900807323154
984523	FADS2	patch20	0.0422884538961985	0.203373054907719	0.0332129630851443
984524	FADS3	patch20	0.104161900288752	0.0289396295967985	0.0475831558777158
984525	FADS6	patch20	-0.0390418644360699	0.28227655339596	0.0362812177638727
984526	FAF1	patch20	-0.00230041387793674	0.945540680954277	0.0336645196468992
984527	FAF2	patch20	-0.0265810241155468	0.479982974111521	0.0376114154224283
984528	FAH	patch20	-0.0302879871150932	0.443190358885817	0.0394747837782742
984529	FAHD1	patch20	0.0190308093625701	0.501261587248442	0.0282829207785154
984530	FAHD2A	patch20	-0.0325887548880391	0.420888060334659	0.0404638412197773
984531	FAHD2B	patch20	0.0868887125668342	0.0101888418092039	0.0337208628053446
984532	FAIM	patch20	0.0306332261038551	0.538556459495999	0.0497845695378553
984533	FAIM2	patch20	0.0104174001035675	0.864368128277173	0.0609623893761334
984534	FAM104A	patch20	0.0128127096760487	0.723999421780688	0.0362691060253239
984535	FAM104B	patch20	-0.00228874661030236	0.963439772199827	0.0499129750584532
984536	FAM107A	patch20	0.136207481307915	0.0146313867988231	0.055645513146042
984537	FAM107B	patch20	-0.0167437965137706	0.770679497571625	0.0574194538335956
984538	FAM110A	patch20	-0.0509662602779281	0.233278684240156	0.0427196700755985
984539	FAM110B	patch20	0.00451219907744947	0.909466487804951	0.0396660259721344
984540	FAM110C	patch20	0.120320456243359	0.0665146311351799	0.0654643989458224
984541	FAM110D	patch20	0.0710384451128668	0.199703382639469	0.0553400536801774
984542	FAM111A	patch20	0.015104794625954	0.745921500361954	0.0465972612789373
984543	FAM111B	patch20	-0.107903491284001	0.0392825015475052	0.0522463174198805
984544	FAM114A1	patch20	-0.00149926332942528	0.97023681936309	0.0401674843446483
984545	FAM114A2	patch20	0.0192252186753501	0.660273260084392	0.0437202237869306
984546	FAM117A	patch20	-0.0117922257253667	0.734115875904162	0.0347036470347358
984547	FAM117B	patch20	-0.0013505713388034	0.954549728818767	0.0236876777319071
984548	FAM118A	patch20	-0.0707026892528002	0.0183001476400944	0.029891400298329
984549	FAM118B	patch20	-0.0107005058348608	0.743861182055547	0.0327352496447615
984550	FAM120A	patch20	-0.0158197948256597	0.587053008180106	0.0291139193240389
984551	FAM120AOS	patch20	-0.00651924344940461	0.906841966520686	0.0556879673770716
984552	FAM120B	patch20	0.0278640359295314	0.445334080923109	0.0364869885291271
984553	FAM120C	patch20	0.0558868212136202	0.132363982402927	0.0370924193128712
984554	FAM124A	patch20	-0.0191663068998108	0.13952928842589	0.0129562144292205
984555	FAM124B	patch20	-0.0123073614924174	0.684216180151364	0.0302470551994299
984556	FAM131A	patch20	0.0356051032812345	0.370130371746459	0.0397007859606069
984557	FAM131B	patch20	0.00536435167588621	0.890855154325298	0.0390774962998128
984558	FAM131C	patch20	0.0473957234851014	0.458304230347579	0.0638692842013411
984559	FAM133A	patch20	-0.0544153638436031	0.175071655638253	0.0400840022207475
984560	FAM133B	patch20	0.0427318607909125	0.146475803050866	0.0293934359555283
984561	FAM135A	patch20	0.125773832671642	0.0796090377125555	0.0716397476723016
984562	FAM135B	patch20	0.0159394503833797	0.698112265804126	0.0410770858832453
984563	FAM136A	patch20	-0.0217606139093469	0.509931044890742	0.0330056336594413
984564	FAM13A	patch20	0.0672610057055533	0.178510501435931	0.0499422376356779
984565	FAM13B	patch20	0.0320373244348574	0.241823068402596	0.0273476328522576
984566	FAM13C	patch20	-0.0172368540961562	0.607187750573698	0.0335128312293076
984567	FAM149A	patch20	-0.0134009218010271	0.491389641451611	0.0194644743906729
984568	FAM149B1	patch20	0.000120497268396257	0.997902947675969	0.0458294317120087
984569	FAM151A	patch20	-0.0101156267163082	0.765663402208399	0.0339252532968554
984570	FAM151B	patch20	-0.0169655573835579	0.483968784039077	0.024225254985477
984571	FAM153A	patch20	-0.0145468647108665	0.152976100287295	0.0101674292527643
984572	FAM153B	patch20	0.00434291140390172	0.871268666666537	0.0267899602838684
984573	FAM156B	patch20	-0.0625309822350539	0.0715859361042719	0.0346505195800133
984574	FAM161A	patch20	0.0970266783912297	0.0515875635401242	0.0497556103619252
984575	FAM161B	patch20	-0.0123721902124715	0.707936970718652	0.0330111127016101
984576	FAM162A	patch20	0.0904995578967606	0.0388628795418125	0.04372534798323
984577	FAM162B	patch20	0.0261182885990664	0.356327001275223	0.0282963192437104
984578	FAM163A	patch20	-0.0445373124365446	0.336496794080095	0.0463059847190264
984579	FAM163B	patch20	-0.0132866784548805	0.620225673593825	0.0268005016921939
984580	FAM167A	patch20	-0.0352415996245719	0.480783486869114	0.0499569484187699
984581	FAM167B	patch20	0.020295485193664	0.568333466537987	0.0355567355632933
984582	FAM168A	patch20	0.0078386458173083	0.882681072462357	0.0530972998267845
984583	FAM168B	patch20	0.0341800794547018	0.420762819925821	0.0424282640701399
984584	FAM169A	patch20	-0.0178841860553502	0.0744732415563128	0.0100107441822586
984585	FAM170A	patch20	-0.0208251386329587	0.303231320258207	0.0202121965732129
984586	FAM170B	patch20	0.0525003076919538	0.0295385944745345	0.0240725684498993
984587	FAM171A1	patch20	-0.00768107145016268	0.75424427991107	0.0245262989295548
984588	FAM171A2	patch20	-0.031614076881298	0.231735322121176	0.0264112545412698
984589	FAM171B	patch20	-0.0283229476077862	0.36883206657571	0.031495368870923
984590	FAM172A	patch20	-0.0367856168657054	0.435872139145505	0.0471820395961329
984591	FAM174A	patch20	-0.0917866674178872	0.0778207805514915	0.051968516741851
984592	FAM174B	patch20	0.0220671127971078	0.730118290838959	0.0639416793504967
984593	FAM174C	patch20	0.0936352407416982	0.0514667316821551	0.0479915470655339
984594	FAM177A1	patch20	0.0969564329208508	0.159360416189007	0.0688219024293066
984595	FAM177B	patch20	0.113806484534515	0.0472295361094039	0.0572490237841407
984596	FAM178B	patch20	-0.0213895505728137	0.33182058693312	0.0220247173660662
984597	FAM180A	patch20	0.0741546820312571	0.0522782530940662	0.038139246173744
984598	FAM180B	patch20	0.00494100312579465	0.764109184736012	0.0164583835092539
984599	FAM181A	patch20	-0.0637843131140349	0.0664484330910395	0.03469553337488
984600	FAM181B	patch20	-0.0343827798325876	0.124641260641357	0.0223625108710911
984601	FAM184A	patch20	0.0096554976998024	0.675433329523207	0.0230503301350436
984602	FAM184B	patch20	-0.0111918345594481	0.346152253844513	0.0118715163826677
984603	FAM185A	patch20	-0.0175976094517625	0.599553250779449	0.0335004585031256
984604	FAM186A	patch20	-0.00749795479461876	0.846746584591482	0.0387798897943145
984605	FAM186B	patch20	0.0256020771115243	0.306171796085288	0.0250002040147617
984606	FAM187A	patch20	-0.0343844368398834	0.481876218255398	0.0488635400387605
984607	FAM187B	patch20	0.0122545109176674	0.700805840803371	0.0318797080362341
984608	FAM193A	patch20	0.000740498776849369	0.988474702560369	0.0512429476387851
984609	FAM193B	patch20	-0.00919723387273268	0.818385214734759	0.0400379093098141
984610	FAM199X	patch20	0.0130317077146195	0.817483000371239	0.0564449202349486
984611	FAM200A	patch20	-0.0039503451041221	0.878212417835448	0.0257696352285367
984612	FAM200B	patch20	-0.0149539739148812	0.686748322361629	0.0370654491644829
984613	FAM200C	patch20	-0.0206967001339745	0.361171649426348	0.022649945365721
984614	FAM204A	patch20	0.0047538912863819	0.896134877465835	0.0364016958838677
984615	FAM209A	patch20	-0.0215015741375329	0.543858492498319	0.0354051639696133
984616	FAM209B	patch20	0.0164797562392093	0.554113917850854	0.0278418125505832
984617	FAM20B	patch20	0.0257586022458362	0.49821112867237	0.0380100819304545
984618	FAM20C	patch20	0.0308272133644695	0.508573586869355	0.046607823264545
984619	FAM210A	patch20	0.018589208894496	0.746378489438257	0.0574534697513285
984620	FAM210B	patch20	-0.051605910458587	0.063808515759891	0.0277958239482004
984621	FAM216A	patch20	0.0664399000555227	0.10895751388881	0.0413943651362882
984622	FAM216B	patch20	0.0265696812329212	0.601889790444008	0.0509062044941493
984623	FAM217A	patch20	-0.00486934724409784	0.830395663567956	0.0227244116671035
984624	FAM217B	patch20	0.0380662376081063	0.239947789046485	0.032364612429601
984625	FAM219A	patch20	0.0870567996309413	0.112477506797707	0.0547783864315518
984626	FAM219B	patch20	-0.0360683572955727	0.161248810110419	0.0257182257441375
984627	FAM220A	patch20	-0.0104354553754202	0.839920549109182	0.0516417410585696
984628	FAM221A	patch20	-0.0233377142822365	0.510347138078284	0.035432561728023
984629	FAM221B	patch20	-0.030700398798744	0.359055563738591	0.0334499694141751
984630	FAM222A	patch20	-0.0148418511286537	0.452318027486983	0.01973656068979
984631	FAM222B	patch20	0.0952648636942182	0.0958261864409738	0.0571201932643113
984632	FAM227A	patch20	0.0415082582089264	0.627936556010782	0.0856091147193305
984633	FAM227B	patch20	-0.00421316300983154	0.919744837810971	0.0418000082848279
984634	FAM228A	patch20	0.0221996064155647	0.494756119761055	0.0324964356819551
984635	FAM228B	patch20	-0.0261429757233993	0.545974820440445	0.0432750388926087
984636	FAM229A	patch20	-0.000984445031971414	0.966995624521355	0.0237833378188468
984637	FAM229B	patch20	-0.0444375881650044	0.0214919132957261	0.0192815621188725
984638	FAM234A	patch20	-0.00372199199223275	0.84185263490924	0.0186470491620397
984639	FAM234B	patch20	0.0169255943384061	0.509582046550424	0.025650902052687
984640	FAM236A	patch20	0.0502308404511489	0.369418074290869	0.0559255929771187
984641	FAM236C	patch20	-0.00594009946965808	0.724567538470003	0.0168508803056467
984642	FAM236D	patch20	0.0311990008057982	0.441491232916276	0.0405109324823091
984643	FAM237A	patch20	-0.00645731781605564	0.740515094590556	0.0194903011603452
984644	FAM237B	patch20	0.0676573625371663	0.0379411233089152	0.0325333120684398
984645	FAM240A	patch20	-0.00630744039446214	0.742145647289882	0.019162803225563
984646	FAM240B	patch20	-0.00830308281652921	0.811342468286752	0.0347715946481777
984647	FAM240C	patch20	-0.0550176931033684	0.127942461848223	0.0360969665576029
984648	FAM241A	patch20	0.0141907389129576	0.773863484202764	0.0493690884102619
984649	FAM241B	patch20	0.0404147197989896	0.399530108330722	0.0479414419518685
984650	FAM246C	patch20	0.0416697804215158	0.408588085794088	0.0503925734813287
984651	FAM24A	patch20	0.00541888143016499	0.830353801052672	0.0252826568749556
984652	FAM24B	patch20	0.0273383670388892	0.493074882993111	0.0398631918499648
984653	FAM25A	patch20	-0.0188545134968382	0.666103418109075	0.0436756269214216
984654	FAM25C	patch20	0.0396319164177589	0.248082761464265	0.0342827278247591
984655	FAM32A	patch20	-0.0259906151657764	0.531736094633944	0.041539474712313
984656	FAM3A	patch20	0.026541177137343	0.573183170554225	0.0470881796812505
984657	FAM3B	patch20	0.026292727673171	0.277102361477933	0.0241718347633765
984658	FAM3C	patch20	0.117014318494329	0.0526381779111176	0.0602749411339005
984659	FAM3D	patch20	0.0187539381867455	0.496744694274754	0.0275795734185109
984660	FAM43A	patch20	0.027240769819384	0.545484758664019	0.0450372404710482
984661	FAM43B	patch20	-0.0480890650330745	0.151557383357877	0.0334952182893433
984662	FAM47A	patch20	0.0274710390565263	0.417203955507348	0.0338402096474024
984663	FAM47B	patch20	-0.0407215887022138	0.0107218153094683	0.0159140179219017
984664	FAM47C	patch20	0.0309207776858748	0.336041316461645	0.0321183982317876
984665	FAM47E	patch20	-0.0318106362059401	0.299305049416578	0.0306244057592096
984666	FAM50A	patch20	0.0197523712110901	0.532934598198572	0.0316616568994375
984667	FAM50B	patch20	-0.00802750209223573	0.746791807899018	0.024852458062035
984668	FAM53A	patch20	-0.00740548697121518	0.816712243872971	0.0319384594039158
984669	FAM53B	patch20	0.10163509116419	0.0750832935671358	0.0570104621592583
984670	FAM53C	patch20	-0.016001392489336	0.601169001723422	0.0305971464328116
984671	FAM72B	patch20	0.027404981991682	0.467348887271566	0.0376847638864087
984672	FAM76A	patch20	-0.0171988941789202	0.689871839320433	0.0430831125815825
984673	FAM76B	patch20	-0.0420379137266745	0.304180875027632	0.0408808834835724
984674	FAM78B	patch20	0.000488718197821471	0.981905682852305	0.0215405127170516
984675	FAM81A	patch20	-0.0155649537808191	0.0958501317827751	0.00933331959353334
984676	FAM81B	patch20	0.00296934597869058	0.833076989123416	0.0140834409602689
984677	FAM83A	patch20	-0.11882151650267	0.0109245703030337	0.0465553184137357
984678	FAM83B	patch20	0.090075316436463	0.0591006678090488	0.0476417137507857
984679	FAM83C	patch20	-0.00875121575908238	0.729760406590167	0.025322578062735
984680	FAM83D	patch20	0.0518414195030313	0.114252687754402	0.0327811902998576
984681	FAM83E	patch20	0.04077764344597	0.27615590660673	0.0374144674219656
984682	FAM83F	patch20	-0.0360832806790389	0.0530618733289715	0.0186201076825028
984683	FAM83G	patch20	0.0213072532928228	0.250471120328669	0.0185246988351816
984684	FAM83H	patch20	-0.0256258435366631	0.430808882830266	0.0325082341817625
984685	FAM86B1	patch20	-0.0305526095049582	0.60831961309655	0.0595896686661248
984686	FAM86B2	patch20	0.0203732027382277	0.415054843780458	0.0249812431054021
984687	FAM89A	patch20	0.00124813714842732	0.96119316543504	0.0256424435452243
984688	FAM89B	patch20	0.00130279242451153	0.971750647722601	0.0367750099860854
984689	FAM8A1	patch20	0.0138551235009775	0.558953323480093	0.0236964764993489
984690	FAM90A1	patch20	0.0225082873461641	0.47808675064979	0.0317114772944723
984691	FAM90A10	patch20	0.106855436895663	0.110893755165243	0.0669389881460991
984692	FAM90A26	patch20	0.0312559622588371	0.414660952560905	0.0382931239255021
984693	FAM90A7	patch20	0.0325629145664773	0.65358724687224	0.0725253294997463
984694	FAM91A1	patch20	-0.0408762872341059	0.290229619311171	0.0386186495145737
984695	FAM98A	patch20	-0.00806011196889982	0.88227571624421	0.0544080940583655
984696	FAM98B	patch20	0.0677507556698456	0.00314387369227979	0.022856931809125
984697	FAM98C	patch20	-0.0462527156097744	0.0586693172899037	0.0244217437785169
984698	FAM9A	patch20	0.0115504707946259	0.671475982901303	0.0272217043228055
984699	FAM9B	patch20	0.0198474011093071	0.405751067737633	0.0238572814696872
984700	FAM9C	patch20	-0.0246537687245174	0.241194008857624	0.021016759861969
984701	FAN1	patch20	-0.0395406973659325	0.175338740426033	0.0291449309464111
984702	FANCA	patch20	-0.0109814562044084	0.383188901609408	0.0125845759255291
984703	FANCB	patch20	0.00196897142229942	0.941576929991079	0.0268560764095596
984704	FANCC	patch20	-0.0108220957016012	0.749741930803733	0.03391319815163
984705	FANCD2	patch20	-0.0419837182818248	0.0982780018261322	0.0253589199879566
984706	FANCD2OS	patch20	0.0617992529587259	0.0309535589641028	0.0285808708439105
984707	FANCE	patch20	-0.0302744832609646	0.178665647709266	0.0224872696764795
984708	FANCF	patch20	0.00389552697100195	0.897602533378532	0.0302589545850967
984709	FANCG	patch20	0.023551655281816	0.479418352769034	0.033282120998012
984710	FANCI	patch20	0.0127219268081755	0.837858476886582	0.0621450150517827
984711	FANCL	patch20	-0.0401975203225197	0.291125967509196	0.0380480594350932
984712	FANCM	patch20	-0.0137032300921996	0.386711550702121	0.015820575194249
984713	FANK1	patch20	0.00549351821622753	0.883546566354698	0.0374904862416882
984714	FAR1	patch20	-0.0529114623075488	0.0638240576669354	0.0285006895191534
984715	FAR2	patch20	0.0471767735995706	0.333863160286242	0.0487835156434764
984716	FARP1	patch20	0.0958440982845653	0.0335959841035698	0.0450121147169376
984717	FARP2	patch20	-0.0928713851717661	0.0615039022044244	0.0495838545092475
984718	FARS2	patch20	-0.0062151508885565	0.851062153284257	0.0330881157322015
984719	FARSA	patch20	0.0149705329333393	0.649220522737611	0.0328985500344013
984720	FARSB	patch20	0.0902148975166815	0.0328406868310446	0.0421863846497893
984721	FAS	patch20	-0.0174957257746186	0.495506720779782	0.0256553822287558
984722	FASLG	patch20	0.0767980888150509	0.207742079445866	0.0609014135739558
984723	FASN	patch20	0.090414456527587	1.51317485508489e-05	0.0207420113477897
984724	FASTK	patch20	0.00500559968726194	0.922537267928077	0.0514582292066823
984725	FASTKD1	patch20	0.0410280067342794	0.386342177888254	0.0473305721101585
984726	FASTKD2	patch20	0.075860565001132	0.226355604976554	0.0626470512636882
984727	FASTKD3	patch20	-0.0423729685708198	0.403314972486203	0.0506702992970509
984728	FASTKD5	patch20	-0.0371088096235272	0.40823284441508	0.0448428292317489
984729	FAT1	patch20	0.112141915603174	0.0543592670477973	0.0581840842217268
984730	FAT2	patch20	-0.0211311302440284	0.381773421975845	0.0241439797215211
984731	FAT3	patch20	-0.00853544802578705	0.794779817487545	0.0328017599568195
984732	FAT4	patch20	-0.017638935859349	0.445180770745337	0.023089792078283
984733	FATE1	patch20	0.0201518891073857	0.392793514771548	0.023566217532006
984734	FAU	patch20	-0.00497607944150814	0.740391110247759	0.0150119966006069
984735	FAXC	patch20	0.0243961821770403	0.567741848668389	0.042675664072268
984736	FAXDC2	patch20	0.000705908032045256	0.98413554793562	0.0354871728316501
984737	FBF1	patch20	0.0647496642446615	0.174166185369373	0.0475963322723406
984738	FBH1	patch20	0.0180998940161952	0.630136628579246	0.0375705650888193
984739	FBL	patch20	0.0388392162740309	0.524985868651305	0.0610666169955276
984740	FBLIM1	patch20	0.0417596248765354	0.423699661274079	0.0521661433788146
984741	FBLL1	patch20	-0.0330247959146413	0.38771088248288	0.0382079907041304
984742	FBLN1	patch20	-0.0637638023118923	0.0227655744970834	0.0279341592831219
984743	FBLN5	patch20	-0.0733285398291412	0.116060312732962	0.0465999232496937
984744	FBLN7	patch20	-0.00337156267900205	0.891339234021295	0.0246708056135341
984745	FBN2	patch20	-0.000609437361683757	0.969830089769741	0.0161075071174958
984746	FBN3	patch20	-0.0506357973760021	0.0723741124756278	0.0281370333891349
984747	FBP1	patch20	0.00384797327643192	0.916737633847505	0.0367932397178788
984748	FBP2	patch20	0.0638951215313213	0.248755087344785	0.0553497686146694
984749	FBRS	patch20	-0.0260633739365763	0.656565334835927	0.0585877874215038
984750	FBRSL1	patch20	0.0256961052907799	0.447814356308483	0.0338323347063291
984751	FBXL12	patch20	0.0263806935741591	0.448819049292897	0.0348106973068368
984752	FBXL13	patch20	0.0289822841942631	0.380712869733803	0.033040826812037
984753	FBXL14	patch20	-0.093278463361815	0.0967994267193176	0.0560932576688175
984754	FBXL15	patch20	-0.0264743431095625	0.327996707013535	0.0270456566979617
984755	FBXL16	patch20	0.0592289545453999	0.11937211385797	0.037981407265153
984756	FBXL17	patch20	0.0212356620359475	0.528025095414318	0.0336350612757144
984757	FBXL18	patch20	-0.00484207637730192	0.946750400165929	0.0724717620957584
984758	FBXL19	patch20	-0.0452486843201005	0.245399081501781	0.0389194950415808
984759	FBXL2	patch20	-0.0563133559418043	0.426385242469825	0.0707560703447103
984760	FBXL20	patch20	0.0061827175721673	0.872420985433231	0.0384866100290495
984761	FBXL22	patch20	-0.00756507873515526	0.818716479863045	0.0329939702442103
984762	FBXL3	patch20	-0.0398715505859646	0.302278648417542	0.0386217835912284
984763	FBXL4	patch20	-0.0294809826662505	0.109841753226543	0.0184136192020167
984764	FBXL5	patch20	0.0117867791117913	0.790192672502768	0.0442833321365783
984765	FBXL6	patch20	-0.00799791364595589	0.891579434406775	0.0586537655862616
984766	FBXL7	patch20	0.0492250618505173	0.125595848378381	0.0320971139076144
984767	FBXL8	patch20	0.00842163625057205	0.852643308313722	0.0453217253930056
984768	FBXO10	patch20	-0.0140373796764557	0.578435802548562	0.0252496255116261
984769	FBXO11	patch20	-0.0322414958376484	0.464774106405839	0.0440801128831494
984770	FBXO15	patch20	-0.0496748277744797	0.194349934591741	0.038237086067821
984771	FBXO16	patch20	0.0107751857423273	0.787145729705748	0.0398892360282275
984772	FBXO17	patch20	-0.00331043259163831	0.911785267478265	0.0298697086099818
984773	FBXO2	patch20	-0.0152500748344973	0.798668041765226	0.059763602373526
984774	FBXO21	patch20	-0.0622870200912616	0.178760716239058	0.0462756698041751
984775	FBXO22	patch20	-0.0219040703721604	0.675042201068469	0.0522242831909646
984776	FBXO24	patch20	0.110651724122208	0.00776761617013919	0.0414408751898844
984777	FBXO25	patch20	0.0146739478551168	0.731385798877725	0.042728024581579
984778	FBXO27	patch20	-0.0831107782462992	0.0317666922164904	0.0386226519404632
984779	FBXO28	patch20	-0.000209606388356539	0.993906794334533	0.027436675380067
984780	FBXO3	patch20	-0.0386377749951057	0.295569863703367	0.0369102381141779
984781	FBXO30	patch20	-0.0199918139890728	0.517371012541849	0.0308635550556684
984782	FBXO31	patch20	0.104282494201373	0.137798601406752	0.0701849088521196
984783	FBXO32	patch20	0.0136372495507524	0.68955986917226	0.0341250007095341
984784	FBXO33	patch20	-0.0947039923689571	0.0495506869890161	0.0481364028712705
984785	FBXO34	patch20	-0.00159341856499297	0.975158491508785	0.0511515274497716
984786	FBXO36	patch20	0.0306858969258127	0.192336699722751	0.0235137346468397
984787	FBXO38	patch20	0.0284437448568491	0.476628197846446	0.0399412917713692
984788	FBXO39	patch20	-0.0305015414293732	0.303483133772806	0.0296192291453264
984789	FBXO4	patch20	0.038605789935835	0.0414256801458186	0.0188947656942898
984790	FBXO40	patch20	-0.00475693188514268	0.78621081438011	0.0175310229751075
984791	FBXO41	patch20	0.0318721703438676	0.549505703009096	0.0532261816145599
984792	FBXO42	patch20	0.148433376973685	0.0565416548583899	0.0777072427017188
984793	FBXO43	patch20	0.00654105730818009	0.835474900985557	0.0314827517242923
984794	FBXO44	patch20	0.10394839817632	0.0250644471740064	0.04629225659031
984795	FBXO45	patch20	0.0530070279587886	0.32679689726622	0.0540166729814326
984796	FBXO46	patch20	0.0292160374268297	0.549525622191845	0.0487929033289308
984797	FBXO47	patch20	-0.0197688944848693	0.650861550405919	0.0436620755923047
984798	FBXO48	patch20	-0.0690087137230058	0.294160970940248	0.0657310326593165
984799	FBXO5	patch20	0.0341508700900981	0.221692873945124	0.0279196535562091
984800	FBXO6	patch20	-0.0106547976432338	0.792425964219708	0.0404714005208963
984801	FBXO7	patch20	0.000389361102361002	0.994353275341047	0.054995778714554
984802	FBXO8	patch20	-0.0105523837022092	0.694845735395953	0.0268879618256963
984803	FBXO9	patch20	-0.0264394911036997	0.404336048459394	0.0316855651260501
984804	FBXW10	patch20	0.0730007206039106	0.0409001375982037	0.0356357634956338
984805	FBXW10B	patch20	0.0411545332898799	0.275286339782785	0.0376918885222549
984806	FBXW11	patch20	-0.0426246696974383	0.174799750430681	0.03137880487992
984807	FBXW12	patch20	-0.00457564824004886	0.874549931442773	0.028970330020313
984808	FBXW2	patch20	-0.0754448047098223	0.191132186536014	0.0576544878393993
984809	FBXW4	patch20	0.0490178044507268	0.285490104596221	0.0458570435989234
984810	FBXW5	patch20	-0.0785163900205682	0.0282307709816711	0.0357077231100263
984811	FBXW7	patch20	0.00331759993877002	0.93040408650321	0.0379720672338846
984812	FBXW8	patch20	-0.0397068189243787	0.453445163098829	0.0529337004206833
984813	FBXW9	patch20	-0.0249364036321965	0.620022364376029	0.0502698781384269
984814	FCAMR	patch20	0.0476006015083983	0.197382001613444	0.0368900971592337
984815	FCAR	patch20	0.022708018788483	0.176060369648548	0.0167658086755142
984816	FCER1A	patch20	-0.004490629538758	0.682526226953853	0.0109742327970049
984817	FCER2	patch20	0.0425710459604359	0.220117647717909	0.0346848026710812
984818	FCF1	patch20	0.0160064029663258	0.744574519454666	0.0491089088933951
984819	FCHO2	patch20	-0.00407196813302418	0.95677707584696	0.0751024673605223
984820	FCHSD1	patch20	0.0529687306048623	0.138893134289344	0.0357486233044439
984821	FCHSD2	patch20	-0.00899825878966711	0.754453905590867	0.028757535183554
984822	FCMR	patch20	-0.0108192838067125	0.772858956807229	0.0374687722231125
984823	FCN1	patch20	-0.00594640165753402	0.674089112158001	0.0141335860216738
984824	FCN2	patch20	0.0211823893475754	0.538015860546793	0.0343794541289917
984825	FCN3	patch20	0.0192315921333777	0.679315218349992	0.0465003501407584
984826	FCRL1	patch20	-0.0119457855550007	0.609350321552024	0.0233661575836573
984827	FCRL2	patch20	0.0233010303310439	0.31353372932593	0.0231023945522886
984828	FCRL3	patch20	0.0302685996082224	0.298611256755128	0.0290980309140991
984829	FCRL4	patch20	-0.0439315055102653	0.123094047188016	0.0284553837874039
984830	FCRL5	patch20	-0.0141774529924141	0.414461486546557	0.0173620268688036
984831	FCRL6	patch20	0.00090003317568155	0.908816147231836	0.00785537328257151
984832	FCRLA	patch20	-0.0100061391593124	0.669672401766517	0.023445276459324
984833	FCRLB	patch20	0.0149242235114303	0.59675545630901	0.0281947483844295
984834	FCSK	patch20	-0.0122103034611523	0.744811636066306	0.0374982453226007
984835	FDCSP	patch20	-0.0463972213688423	0.209478380117026	0.0369341308358304
984836	FDFT1	patch20	-0.0087112264791244	0.795450366705403	0.0335895317467244
984837	FDPS	patch20	0.0363021022913094	0.239990405592106	0.0308675134488014
984838	FDX1	patch20	-0.0143915901191438	0.665618095307801	0.0332859531368128
984839	FDX2	patch20	-0.0302785909164027	0.278792169052339	0.0279343214588523
984840	FDXACB1	patch20	0.0154488915299963	0.719098664742335	0.0429355103144618
984841	FDXR	patch20	0.017376422028309	0.71858123062196	0.0481997607289122
984842	FECH	patch20	0.0135302196171762	0.605525343679906	0.0261849768095525
984843	FEM1A	patch20	-0.0563195578367117	0.0395602912549212	0.0273082425960129
984844	FEM1B	patch20	0.0442556073845208	0.21429591439467	0.0356031414510642
984845	FEM1C	patch20	0.0249390614159965	0.500971515992707	0.0370384419748407
984846	FEN1	patch20	0.00148605310412676	0.953332354876637	0.025383241183862
984847	FER	patch20	-0.0164136703045141	0.6810274427719	0.0399124437924038
984848	FER1L5	patch20	0.00749057807881203	0.847842740856922	0.0390243326194689
984849	FER1L6	patch20	0.014397749673753	0.391385909536107	0.0167871452615211
984850	FERD3L	patch20	0.00594162062886796	0.852871331023235	0.0320254488128601
984851	FERMT1	patch20	-0.0153492707838581	0.497257103144999	0.0225995690598156
984852	FERMT2	patch20	-0.0145875343599153	0.690264996770728	0.0365906037201962
984853	FES	patch20	-0.0442244251859084	0.265778125892347	0.0397068360658963
984854	FETUB	patch20	0.0163612691347526	0.647350948847707	0.0357503730642525
984855	FEV	patch20	0.0079764755270649	0.809340628340853	0.0330463151633561
984856	FEZ1	patch20	0.0135679807334365	0.468842232258745	0.018720165204532
984857	FEZ2	patch20	0.0386296389620162	0.587586276501153	0.0711934926971073
984858	FEZF1	patch20	-0.0252823490020891	0.38231960952695	0.0289202596039678
984859	FEZF2	patch20	-0.000114506492866433	0.993520961413563	0.0140958672549864
984860	FFAR1	patch20	0.0188065263629177	0.568912291738339	0.0329975244103178
984861	FFAR2	patch20	-0.020258894723422	0.565377821807136	0.0352231023719204
984862	FFAR3	patch20	0.0669599525001934	0.0210781293130569	0.0289610792224111
984863	FFAR4	patch20	0.0639055511000939	0.0890617320024649	0.0375284681185622
984864	FGA	patch20	0.00605046097719344	0.802615000777601	0.0241956537003904
984865	FGB	patch20	0.0688522562717785	0.21703241619459	0.055722465480903
984866	FGD1	patch20	-0.0452751506246205	0.0802937058248757	0.025847095465785
984867	FGD4	patch20	0.0531830670843757	0.350681395275499	0.0569457987507822
984868	FGD5	patch20	-0.0269301167073587	0.592789398681302	0.0503313532583165
984869	FGD6	patch20	-0.0197603616389445	0.603425784460804	0.038020575361992
984870	FGF1	patch20	-0.0611811398243363	0.0808276303499429	0.0349894204098402
984871	FGF10	patch20	0.0208613055238204	0.404867881826746	0.0250288947637219
984872	FGF11	patch20	-0.0408488265014622	0.142553428713032	0.0278245778576151
984873	FGF12	patch20	0.0136131487131709	0.424474879127693	0.017034039620893
984874	FGF13	patch20	0.0558808318686583	0.17347396421252	0.0410109012493698
984875	FGF14	patch20	0.0206117734401621	0.356708323265162	0.0223483342383982
984876	FGF16	patch20	-0.0132631919662215	0.536112399447536	0.0214259829043051
984877	FGF17	patch20	0.000632841125736318	0.918484289717325	0.00618117577124226
984878	FGF18	patch20	-0.00817886643527142	0.233856447688644	0.00686397218825956
984879	FGF19	patch20	0.0145311426284135	0.438247044840759	0.0187348054767805
984880	FGF2	patch20	-0.039589732096193	0.322685259692406	0.0400021687785875
984881	FGF20	patch20	0.0594285741735597	0.0370443998118204	0.0284419494316714
984882	FGF21	patch20	-0.022656379552169	0.507680226381215	0.0341822061612518
984883	FGF22	patch20	-0.000483956730617312	0.985166307310518	0.0260201153901079
984884	FGF23	patch20	-0.00222221695711121	0.961365447223879	0.0458582426657025
984885	FGF3	patch20	-0.0137569910642801	0.574308402807805	0.0244788428557322
984886	FGF4	patch20	0.0550323204409781	0.053485050848351	0.0284490411207725
984887	FGF5	patch20	0.0448544551705083	0.136874924338474	0.0301172848678109
984888	FGF6	patch20	0.010324485518293	0.740232428720019	0.0311274999234343
984889	FGF7	patch20	0.02068244901888	0.320765074438227	0.0208150915538758
984890	FGF8	patch20	-0.0491013822223913	0.415868501235976	0.0603123863730373
984891	FGF9	patch20	-0.0074491982303126	0.781483002642285	0.0268440435330971
984892	FGFBP1	patch20	-0.0142120215020186	0.559016280033982	0.0243107751615993
984893	FGFBP2	patch20	0.0488367259898187	0.0578520126235897	0.0257022276415376
984894	FGFBP3	patch20	-0.0157171191134416	0.56252392313	0.0271271469658513
984895	FGFR1	patch20	-0.0243169150109692	0.45940058701263	0.0328489687277556
984896	FGFR1OP2	patch20	0.0241572087309002	0.621028326262388	0.0488394912358836
984897	FGFR2	patch20	0.0253404491039836	0.167955636897927	0.0183585768456804
984898	FGFR3	patch20	0.0878525478287318	0.115030217000869	0.0556717815019516
984899	FGFR4	patch20	0.0148356664156387	0.550945472456554	0.0248650421790264
984900	FGFRL1	patch20	0.02889388953737	0.358333484148371	0.0314343717421559
984901	FGG	patch20	-0.0111572514643283	0.575293111499764	0.0199041276767751
984902	FGGY	patch20	-0.0591792971971028	0.412543404398958	0.0721751171375438
984903	FGL1	patch20	0.00594453599368955	0.235077828070076	0.0050019027078612
984904	FH	patch20	-0.0746492627463066	0.0212686185280673	0.0323346667483637
984905	FHAD1	patch20	-0.0256437744452251	0.346718201176817	0.0272330864601357
984906	FHDC1	patch20	-0.0247849705140618	0.498230212405863	0.0365749900327638
984907	FHIP1A	patch20	-0.0184993379517199	0.722397880280053	0.0520512615302605
984908	FHIP1B	patch20	-0.0307025828440279	0.670808418966832	0.0722027736471323
984909	FHIP2A	patch20	-0.0129686285752257	0.79370994835414	0.0495740773498421
984910	FHIP2B	patch20	0.0149698981307619	0.704248819852107	0.0394199497523403
984911	FHIT	patch20	-0.0807861290394431	0.0874833353838534	0.0472062632963329
984912	FHL1	patch20	-0.00292183689586064	0.832165349943953	0.01378170378765
984913	FHL2	patch20	-0.0396393875128577	0.362002471243182	0.0434555225922193
984914	FHL5	patch20	0.00889835688394508	0.320636871695673	0.00895305064928712
984915	FHOD1	patch20	-0.0603454633743446	0.464022253598006	0.0823646465978535
984916	FHOD3	patch20	-0.0100280372997918	0.739575925387691	0.0301546505089327
984917	FIBCD1	patch20	-0.0231869684776852	0.71040001765429	0.0624182220235545
984918	FIBIN	patch20	0.0141173843307227	0.698659293234903	0.0364509553096835
984919	FIBP	patch20	0.0215670590029771	0.65365383239866	0.0480448345884826
984920	FICD	patch20	-0.0152381376432916	0.748497363779907	0.0475072262771128
984921	FIG4	patch20	0.0357575393014774	0.179730171762004	0.0266251657149462
984922	FIGLA	patch20	-0.0071638299654432	0.504638472751388	0.010731181838994
984923	FIGN	patch20	-0.0376078320649634	0.216731489994579	0.0304162590625865
984924	FIGNL1	patch20	0.0818966198465538	0.0735631662036631	0.045697480966749
984925	FIGNL2	patch20	-0.0130100673797003	0.677699073563861	0.0312901460787033
984926	FILIP1	patch20	-0.00464606377792391	0.814240376163376	0.0197660834952759
984927	FIP1L1	patch20	0.0667820794587297	0.141101677391983	0.0453235546471531
984928	FIRRM	patch20	0.0385240837148303	0.416818614051512	0.0474166495753419
984929	FIS1	patch20	-0.0143490665002271	0.203907454221953	0.0112829698549388
984930	FITM1	patch20	0.0192288716541522	0.354348377662202	0.020746830591856
984931	FITM2	patch20	0.0285224600301199	0.606517414140715	0.055351639076598
984932	FIZ1	patch20	-0.00649009523603907	0.893289686196397	0.0483635161391708
984933	FJX1	patch20	-0.0568198898178291	0.140317552836645	0.0384862432757297
984934	FKBP11	patch20	-0.0151843208447217	0.703923478551524	0.0399384696099829
984935	FKBP14	patch20	0.00113467045802929	0.977861924875188	0.0408743697487019
984936	FKBP15	patch20	-0.0021379603656345	0.973138363486308	0.0634690461600436
984937	FKBP1A	patch20	-0.0562428332104175	0.00819029234866289	0.0212070893476396
984938	FKBP1B	patch20	0.0196346109862833	0.191849238445206	0.0150289355988083
984939	FKBP1C	patch20	-0.0386072976241793	0.228883869961753	0.0320566612887431
984940	FKBP2	patch20	0.0509582203851493	0.174627860802212	0.0374987015021457
984941	FKBP3	patch20	-0.0782409903405833	0.010249860218263	0.0303893457143747
984942	FKBP4	patch20	-0.0197185110123337	0.435787180181518	0.0252867114177118
984943	FKBP5	patch20	0.0478196441843349	0.0589070431364858	0.0252729063336209
984944	FKBP6	patch20	0.0569818047126245	0.264308261570623	0.0510037559567881
984945	FKBP7	patch20	0.0309714906981849	0.561357374868422	0.0532963673312559
984946	FKBP8	patch20	-0.0974693269664413	0.000299400014872184	0.0268140303748238
984947	FKBP9	patch20	-0.0271431160616487	0.460550057594111	0.036760885585562
984948	FKBPL	patch20	-0.000358503760856397	0.991814178342892	0.0349301812773812
984949	FKRP	patch20	0.0594296541869383	0.1455865381877	0.040788939342274
984950	FKTN	patch20	0.0149379678654651	0.63426483485482	0.0313854666742795
984951	FLACC1	patch20	-0.0162742888950312	0.446188959142103	0.0213507190892669
984952	FLAD1	patch20	-0.0482257360951259	0.300850980341221	0.046576241815866
984953	FLCN	patch20	-0.0116831772196863	0.855761623405316	0.0642488645013873
984954	FLG	patch20	0.00878685538724495	0.815589217784068	0.037661059509078
984955	FLG2	patch20	0.0765388241296661	0.158578612725653	0.0542270434702407
984956	FLI1	patch20	0.0288979496459745	0.506081796689079	0.0434352367692441
984957	FLII	patch20	-0.00659660772258798	0.833840709985611	0.0314332939771394
984958	FLNB	patch20	0.0592820974971855	0.183293836662504	0.0445038425264126
984959	FLNC	patch20	0.0127759513829299	0.523849222352791	0.020032542839372
984960	FLOT1	patch20	0.0805198941059437	0.072960660063766	0.0448349432013653
984961	FLOT2	patch20	-0.0432176226963945	0.108728384262275	0.0269086120311991
984962	FLRT1	patch20	-0.014885130579636	0.653730271764082	0.0331673671848276
984963	FLRT2	patch20	0.0370236406632981	0.219103836390499	0.0300987181560435
984964	FLRT3	patch20	0.0917558691413013	0.0659920438204011	0.0498265553797571
984965	FLT3	patch20	0.0214510126277669	0.474857335900469	0.0300012624879576
984966	FLT4	patch20	0.0157107618475378	0.510238725470318	0.0238468007588467
984967	FLVCR1	patch20	0.0590950683665944	0.23607244014491	0.0498301033971464
984968	FLVCR2	patch20	-0.0176484612382751	0.539310749976906	0.0287353258151313
984969	FLYWCH1	patch20	0.00954099930124536	0.785032912316457	0.0349645615416708
984970	FLYWCH2	patch20	-0.12051022329573	0.00411065716690631	0.0418507802562594
984971	FMC1	patch20	-0.0140417040942714	0.815229463557056	0.0600643637596994
984972	FMN1	patch20	-0.021102159445131	0.704597233983951	0.0556367031793988
984973	FMN2	patch20	0.0307088629498676	0.1945792838252	0.0236502475691961
984974	FMNL2	patch20	0.0507679726282711	0.169931123765067	0.0369513917268331
984975	FMO1	patch20	0.0189564521737198	0.591859461894351	0.0353399716604203
984976	FMO2	patch20	-0.0331074835184223	0.149413268908305	0.0229391415474711
984977	FMO3	patch20	0.0194752394317311	0.501121304585729	0.0289339294016333
984978	FMO4	patch20	0.0100919131299582	0.800783798268875	0.0399784819680249
984979	FMO5	patch20	0.155942884838471	0.0012790175528097	0.0482131205246852
984980	FMOD	patch20	0.0777125702619801	0.352572335512279	0.0835383389458271
984981	FMR1	patch20	-0.0375552279327805	0.581919363120427	0.0681765305370367
984982	FMR1NB	patch20	0.0319983477465236	0.419812818721487	0.0396388929101722
984983	FN1	patch20	-0.0598280633793181	1.72332234535074e-08	0.0104817617908298
984984	FN3K	patch20	0.0306353710920726	0.311011966709679	0.030216208607564
984985	FN3KRP	patch20	0.0468306067181321	0.215518552586385	0.0377753900618268
984986	FNBP1	patch20	0.0516995609661299	0.158230526240392	0.036597990430388
984987	FNBP1L	patch20	-0.0982438044927324	0.0419360846684262	0.0482039938042993
984988	FNBP4	patch20	-0.00178936764362491	0.958170397587952	0.0341030598660243
984989	FNDC10	patch20	0.0175159290571227	0.63805525405974	0.0372176231162217
984990	FNDC11	patch20	0.0359328274629412	0.425119360950226	0.0450251451659061
984991	FNDC3A	patch20	-0.0187173084669689	0.536731747637127	0.0302828263902341
984992	FNDC3B	patch20	0.0186663405691098	0.622752207639148	0.0379256136033634
984993	FNDC4	patch20	-0.0151009475427261	0.276172598467028	0.0138559641514229
984994	FNDC5	patch20	-0.00647323078550984	0.889699982671911	0.0466583147730499
984995	FNDC7	patch20	-0.0532562005079191	0.209071295265935	0.0423562468832444
984996	FNDC8	patch20	0.0362895418205197	0.234480982562739	0.0304961027383811
984997	FNDC9	patch20	-0.0197976586002985	0.376631281228331	0.0223775186278278
984998	FNIP1	patch20	0.0332420251350185	0.57356932813796	0.0590359701491629
984999	FNIP2	patch20	-0.0315834334396639	0.474968359055241	0.0441835173316381
985000	FNTA	patch20	0.0346343399460501	0.373819955868772	0.0389176534932899
985001	FNTB	patch20	0.0871770896778916	0.23364089666853	0.0731281104481718
985002	FOCAD	patch20	0.00247464055256706	0.936968476609044	0.0312808011257606
985003	FOLR1	patch20	0.0101938175595497	0.656859639849509	0.022935658713588
985004	FOLR3	patch20	0.0064535587849498	0.848621581275388	0.03379680162575
985005	FOS	patch20	-0.0487015905838871	0.0697096584800693	0.0268074566454939
985006	FOSB	patch20	-0.00773605767124898	0.713995811072321	0.0210992403018694
985007	FOSL1	patch20	0.119952923894744	0.232004521573482	0.10026978592063
985008	FOSL2	patch20	0.12103528103508	0.00948072057053029	0.0465204876313577
985009	FOXA1	patch20	0.0434680404216942	0.409898463169486	0.0527146007437761
985010	FOXA2	patch20	-0.0385993590780745	0.436556360679947	0.0495823084140617
985011	FOXA3	patch20	0.00412493693113291	0.876736937161457	0.026583910875785
985012	FOXB1	patch20	0.0157617414123525	0.320682466535784	0.0158601163608239
985013	FOXB2	patch20	0.0104219347853967	0.235077828070076	0.00876931418693856
985014	FOXC1	patch20	0.0331156742821446	0.531954684976996	0.0529553079485852
985015	FOXC2	patch20	0.0381346690091505	0.250356653220834	0.0331465726122174
985016	FOXD1	patch20	-0.0065645905403319	0.882836458466111	0.0445265279250196
985017	FOXD2	patch20	0.00308390107514683	0.934990145981782	0.0377933881326378
985018	FOXD3	patch20	-0.0177600159838711	0.608525583538951	0.0346589641686283
985019	FOXD4	patch20	0.0319517717715928	0.456115523639272	0.0428483826496591
985020	FOXD4L1	patch20	-0.0376343598153958	0.409725566180003	0.0456231163689524
985021	FOXD4L3	patch20	0.0512494287079438	0.182903835143883	0.0384393166161779
985022	FOXD4L4	patch20	-0.0477056624708254	0.133228548440371	0.0317333729731204
985023	FOXD4L5	patch20	-0.0306615879729212	0.291250124136378	0.0290295124685881
985024	FOXD4L6	patch20	0.0313407288485736	0.344515261038952	0.033131355492404
985025	FOXE1	patch20	0.0243909007884469	0.368207101053905	0.0270875024308464
985026	FOXE3	patch20	-0.0507505191361751	0.0594319636574213	0.026877561814679
985027	FOXF1	patch20	0.00336084334544796	0.836238129216492	0.0162525527036375
985028	FOXF2	patch20	0.000622210137961554	0.962130632436574	0.0130997361987363
985029	FOXG1	patch20	0.01885910099978	0.452245966427257	0.0250746651425163
985030	FOXH1	patch20	-0.00475788672069151	0.944973809352177	0.0689090414387483
985031	FOXI1	patch20	-0.0475710982329267	0.108024165154044	0.0295600792695589
985032	FOXI2	patch20	-0.0151159997210525	0.399669335890908	0.0179364604029729
985033	FOXI3	patch20	-0.0121269299603989	0.273657641502963	0.0110689358301387
985034	FOXJ1	patch20	-0.0855091354192036	0.2345639126226	0.0718707911095246
985035	FOXJ2	patch20	0.0446648276981692	0.181759949210248	0.0334129423714531
985036	FOXJ3	patch20	0.0247385401940314	0.417139151522501	0.0304699384274026
985037	FOXK1	patch20	-0.0387752044107189	0.411375386854735	0.0471722168610571
985038	FOXK2	patch20	0.0218812546245815	0.582513629241239	0.0397851396639487
985039	FOXL1	patch20	-0.00490522864100995	0.844364331565703	0.0249768961355672
985040	FOXL2	patch20	-0.00944124416249074	0.729943118708381	0.0273384868636934
985041	FOXL2NB	patch20	0.09340175407545	0.0511334588541985	0.0478031873984411
985042	FOXL3	patch20	0.000650953735305586	0.975040145839665	0.0207976424042876
985043	FOXM1	patch20	-0.0425424151572116	0.581313418809874	0.0771062868741214
985044	FOXN1	patch20	-0.0393208934314245	0.204634021439767	0.0309685834232544
985045	FOXN2	patch20	-0.0227011196993351	0.546402858222725	0.0376177683819613
985046	FOXN3	patch20	0.0363479434488563	0.389394730760096	0.0422023189406079
985047	FOXN4	patch20	-0.0131927079304561	0.755761169750519	0.0423957466694346
985048	FOXO1	patch20	-0.0255290078431769	0.586357405296454	0.0468949625993638
985049	FOXO3	patch20	-0.053325940941025	0.431281042494197	0.0677171937149618
985050	FOXO3B	patch20	0.0271552749181702	0.113171579763204	0.0171198461808394
985051	FOXO4	patch20	0.0188789569257489	0.557851372788105	0.0321984307358362
985052	FOXO6	patch20	-0.0152928081011481	0.733353256667321	0.0448717985863014
985053	FOXP1	patch20	-0.0722240346248549	0.00869446057808188	0.0274446284082041
985054	FOXP2	patch20	0.0251172990261018	0.25009184148498	0.0218196886144439
985055	FOXP3	patch20	-0.0120744797455011	0.696367435602468	0.0309286773270321
985056	FOXP4	patch20	-0.0246401352745176	0.522132220919243	0.0384761060334429
985057	FOXQ1	patch20	-0.0462762562570596	0.0493750818841219	0.0235032253485986
985058	FOXR1	patch20	-0.00076138758278524	0.892866461836097	0.00565123182669136
985059	FOXR2	patch20	0.0776960899479588	0.0839046426334137	0.0448835983217596
985060	FOXRED1	patch20	0.100940919944331	0.10119007856175	0.0614974873739726
985061	FOXRED2	patch20	-0.0181909237334485	0.587618224097536	0.0335283017382467
985062	FOXS1	patch20	-0.0101606381978892	0.79171522974525	0.0384595835429444
985063	FPGS	patch20	-0.0486294790342436	0.100993282045972	0.02961001911613
985064	FPGT	patch20	0.00196058047352059	0.943034801000968	0.0274272208025376
985065	FPR1	patch20	-0.0413119045854498	0.416985668768044	0.050866231674634
985066	FPR2	patch20	0.0210054196519369	0.640047733539601	0.044898143869055
985067	FRA10AC1	patch20	0.149153680385623	0.020832696642464	0.0643870718218971
985068	FRAS1	patch20	0.00219503683841642	0.885740653630815	0.0152697250040427
985069	FRAT1	patch20	-0.00145096860515037	0.972357467734825	0.0418571955534551
985070	FRAT2	patch20	0.0883587242625601	0.184853157365403	0.066568586177629
985071	FREM1	patch20	-0.0376183523857655	0.246458965305056	0.0324292354017765
985072	FREM2	patch20	0.00564489675043327	0.790750005948226	0.0212659105203633
985073	FREM3	patch20	0.0185790200788537	0.701882347440718	0.048516091655083
985074	FREY1	patch20	0.0813400040605241	0.081704292326522	0.0466527559499746
985075	FRG1	patch20	0.0445464609461362	0.259164290555965	0.0394449555446298
985076	FRG2	patch20	0.00308467609973287	0.936957983647867	0.0389854783349189
985077	FRG2B	patch20	-0.0225087108629234	0.214890570577796	0.0181315372653412
985078	FRG2C	patch20	0.00675164337288817	0.832016284840784	0.0318174257676615
985079	FRK	patch20	0.00558823504993002	0.818298392065349	0.0243151839955204
985080	FRMD1	patch20	0.014174876550797	0.455325661315043	0.0189756739067499
985081	FRMD3	patch20	-0.0165961326647825	0.454531590824022	0.0221778679061343
985082	FRMD4A	patch20	-0.0409405944800267	0.0725482147421809	0.022763562059307
985083	FRMD4B	patch20	0.0428087624543734	0.352227193501431	0.0459849520126737
985084	FRMD5	patch20	0.0310740963555959	0.352234807789115	0.0333801623262616
985085	FRMD6	patch20	-0.0487308941304326	0.109667578210332	0.0304220311805533
985086	FRMD7	patch20	-0.000946870771115573	0.915288036547838	0.00889821267292356
985087	FRMD8	patch20	-0.00127845671704559	0.970883080249734	0.0350123284314857
985088	FRMPD1	patch20	-0.0205543531303019	0.341834290691941	0.0216082553552961
985089	FRMPD2	patch20	-0.0320790453305042	0.319717562112558	0.03221491696728
985090	FRMPD3	patch20	0.041998540296838	0.279867970800023	0.0388337448221432
985091	FRMPD4	patch20	0.0239230960384876	0.362304248880301	0.0262427064922406
985092	FRRS1	patch20	0.0287905847025106	0.600493555594125	0.0549500012478463
985093	FRRS1L	patch20	-0.0327393228809015	0.227773577598581	0.0271194579610352
985094	FRS2	patch20	-0.0105701530392075	0.807561371675285	0.0433789502294414
985095	FRS3	patch20	0.0355293704116263	0.413974720391144	0.0434646934209502
985096	FRY	patch20	-0.0109001555074622	0.818039510941708	0.0473594041374613
985097	FRYL	patch20	0.0347554704038652	0.368825184653212	0.0386478354393978
985098	FRZB	patch20	0.0140831479214819	0.64879517253104	0.0309082884265824
985099	FSBP	patch20	0.00454543727252084	0.897431719318901	0.0352480815094707
985100	FSCB	patch20	0.0845903076424831	0.189464480998885	0.0644003485520033
985101	FSCN2	patch20	0.110348717009329	0.0402790380573216	0.053700510066778
985102	FSCN3	patch20	0.00636591986838542	0.797130205250814	0.0247541453417473
985103	FSD1	patch20	-0.0355655451787636	0.193940176531629	0.0273513217980563
985104	FSD1L	patch20	-0.00765582627692587	0.817943364356991	0.0332454400558593
985105	FSD2	patch20	0.0443788153879581	0.235140605108329	0.0373466182346721
985106	FSHB	patch20	0.0238668787573633	0.170623216901583	0.0173996705714806
985107	FSHR	patch20	0.00503697343395193	0.910004367226187	0.044545021740943
985108	FSIP1	patch20	-0.0141864720376265	0.411868021561842	0.0172768404245613
985109	FSIP2	patch20	0.00576523995118256	0.749402046580382	0.0180411764691894
985110	FST	patch20	-0.0251491637832376	0.368800674500082	0.0279642585717401
985111	FSTL3	patch20	0.0234545487653916	0.437443913916197	0.0301866446399537
985112	FSTL4	patch20	0.0611315713461098	0.214874190328174	0.0492418128722206
985113	FSTL5	patch20	0.00580407686912052	0.0964489786074266	0.00348662336452948
985114	FTCD	patch20	0.00857033576954866	0.769906149047203	0.0292885898219807
985115	FTCDNL1	patch20	-0.0310445510541011	0.176577820727809	0.0229483257133299
985116	FTH1	patch20	-0.0342137749001447	0.413298842936391	0.04179470187025
985117	FTHL17	patch20	0.0560145778713587	0.356887009465002	0.0607564433428795
985118	FTMT	patch20	0.0574137633151964	0.251341134099021	0.0500078058626787
985119	FTO	patch20	0.117458497244132	0.193131412079805	0.090166225276971
985120	FTSJ1	patch20	0.0174038106909589	0.752887665164199	0.0552565131525299
985121	FTSJ3	patch20	0.0288985107372939	0.565802176535244	0.0502992599606479
985122	FUBP1	patch20	-0.058611148870896	0.126241860146604	0.0382826797657216
985123	FUBP3	patch20	-0.0481619648279188	0.17812175346403	0.0357288783195831
985124	FUCA1	patch20	0.0160534654926816	0.471200502901034	0.0222674632842704
985125	FUCA2	patch20	0.0314748353201469	0.277390275794393	0.0289532911365756
985126	FUNDC1	patch20	-0.0284701230029328	0.316356101949482	0.0283926568531606
985127	FUNDC2	patch20	0.00330996441856388	0.841868916000497	0.0165845357339345
985128	FUOM	patch20	-0.00763239139630169	0.779111892389842	0.0272012070693377
985129	FURIN	patch20	-0.0176048002710979	0.571665269476357	0.0311104271386949
985130	FUS	patch20	-0.0135777929710718	0.412103194870816	0.0165438910574726
985131	FUT1	patch20	-0.0337362161304714	0.0225087764213586	0.0147513087263995
985132	FUT10	patch20	0.0375277324704786	0.202984241649414	0.0294485528357579
985133	FUT11	patch20	0.0409144901162819	0.468056243020659	0.0563512860717438
985134	FUT2	patch20	-0.0169482438981753	0.715167705873874	0.0464233890041016
985135	FUT3	patch20	-0.00950422548877135	0.851436221426674	0.0507273466110435
985136	FUT4	patch20	-0.011220146635076	0.700928361964709	0.0292014086050661
985137	FUT5	patch20	-0.0081631515848555	0.753616726786026	0.025997010172245
985138	FUT6	patch20	0.0413431821975785	0.366650375508839	0.0457649482107577
985139	FUT7	patch20	0.0731051613506708	0.0817736735330621	0.0419391939704274
985140	FUT8	patch20	-0.017605055137473	0.59577624889966	0.0331708034831089
985141	FUT9	patch20	0.0124194087051379	0.65429880011066	0.027721886689282
985142	FUZ	patch20	0.0381561894067173	0.397960094111741	0.0451117780413338
985143	FXN	patch20	-0.00999596805064841	0.778655031329727	0.0355493015249915
985144	FXR1	patch20	0.0751563099361164	0.156438503040359	0.0529734566214623
985145	FXR2	patch20	-0.0531150241353676	0.237416702585426	0.0449163555426336
985146	FXYD1	patch20	-0.0235420793606321	0.225454902881345	0.0194037488377961
985147	FXYD2	patch20	0.0324594873196896	0.507249686034453	0.0489227276038981
985148	FXYD3	patch20	-0.0161490885760657	0.65683873430659	0.0363324014064199
985149	FXYD4	patch20	-0.0343875997275769	0.105496828840495	0.0212141767281907
985150	FXYD5	patch20	0.0124774183523253	0.685563641238184	0.0308038935288737
985151	FXYD6	patch20	-0.00160815997753836	0.985090491647774	0.0860236035676861
985152	FXYD7	patch20	0.0184851331583383	0.621125085255446	0.0373824166123232
985153	FYB2	patch20	-0.02520020065119	0.504653429786494	0.0377503978176882
985154	FYCO1	patch20	-0.017898192499835	0.56681685896321	0.0312342272753502
985155	FYTTD1	patch20	-0.000832328445680501	0.985951986113247	0.0472535408666271
985156	FZD1	patch20	-0.0440928260788458	0.0526421769307731	0.0227129260721507
985157	FZD10	patch20	-0.0398775030685881	0.333616466113193	0.0412145938392913
985158	FZD2	patch20	0.0681816491886446	0.136621517969768	0.0457506021593509
985159	FZD3	patch20	0.00931508184009108	0.863558742702206	0.0541850979992714
985160	FZD4	patch20	0.00833204110020911	0.867696833542667	0.0499975523449623
985161	FZD5	patch20	0.0443794947261374	0.111945712082049	0.0278833078747256
985162	FZD6	patch20	-0.0494805597812946	0.188300648513066	0.0375714323695457
985163	FZD7	patch20	0.012704597075315	0.69005501548981	0.0318447702025359
985164	FZD8	patch20	-0.000943592391046283	0.980291859626465	0.0381831323692074
985165	FZD9	patch20	0.0257972626666213	0.542317666166119	0.0423165563609702
985166	FZR1	patch20	0.0226948961543052	0.53108144235366	0.0362142847426837
985167	G0S2	patch20	0.0173420469693826	0.698820960077539	0.0448022796863676
985168	G2E3	patch20	0.0212674056888528	0.508970024186476	0.0321844019645611
985169	G3BP1	patch20	0.0190289207386936	0.668475861134648	0.0444153655295202
985170	G3BP2	patch20	-0.0214683252968559	0.54373344874387	0.035339441745252
985171	G6PC1	patch20	0.00719301980223207	0.616294912066144	0.0143474817318667
985172	G6PC2	patch20	-0.0273040367982138	0.594245599099291	0.0512318397929426
985173	G6PC3	patch20	-0.0476503137399602	0.0837447925837302	0.0275124612757573
985174	G6PD	patch20	-0.0302729805460576	0.309480848238976	0.0297643637542021
985175	GAA	patch20	0.011298584966182	0.808558544905242	0.0466147220695677
985176	GAB1	patch20	0.0174622147696144	0.70940404148067	0.0468386997550908
985177	GAB2	patch20	-0.00687845769002335	0.762839007370747	0.0227855249691585
985178	GAB4	patch20	-0.025313959798849	0.535496803755407	0.0408316648079305
985179	GABARAP	patch20	-0.0128060392245015	0.57835244731462	0.0230297077151368
985180	GABARAPL1	patch20	0.0282903126284616	0.494660815759828	0.0414030421009017
985181	GABARAPL2	patch20	-0.0142591237118754	0.582251039163612	0.0259083105472439
985182	GABBR1	patch20	0.0566670499322513	0.299595239600908	0.0545867093407577
985183	GABBR2	patch20	0.00936802560819722	0.771285039207582	0.03221325162094
985184	GABPA	patch20	-0.0105096228054632	0.807029119811139	0.0430091874661682
985185	GABPB1	patch20	0.00876244446570723	0.776653780533663	0.0308756940419314
985186	GABPB2	patch20	0.0202764899100159	0.729392234414977	0.0585891025923055
985187	GABRA1	patch20	0.0492243930799723	0.302809040866093	0.0477338412276828
985188	GABRA2	patch20	0.0178390753962462	0.174367415767305	0.013119324660455
985189	GABRA3	patch20	0.057086791598655	0.0844491998514026	0.0330360649210519
985190	GABRA4	patch20	0.0376755687859296	0.293784088486266	0.0358580795530866
985191	GABRA5	patch20	-0.0312232824119757	0.358008226791426	0.0339455831578175
985192	GABRA6	patch20	-0.0400038539324789	0.183714283275357	0.0300602811598028
985193	GABRB1	patch20	0.020244438995022	0.427419706345509	0.0254935437477759
985194	GABRB2	patch20	-0.0788276287666978	0.10204534782561	0.0481456182371434
985195	GABRB3	patch20	0.038501021050315	0.00798826787915959	0.0144708607546254
985196	GABRD	patch20	0.0272158174581122	0.389460109578389	0.0316036883641987
985197	GABRE	patch20	-0.0519549058007335	0.456509389198237	0.0697342326784453
985198	GABRG1	patch20	0.0074045632189576	0.756529251424675	0.0238726506306187
985199	GABRG2	patch20	0.00339775893767537	0.8854433521558	0.023574666980495
985200	GABRG3	patch20	-0.0619474421539086	0.185497760925662	0.0467391841175333
985201	GABRP	patch20	0.00175005537969761	0.8664568344225	0.0104030233550804
985202	GABRQ	patch20	-0.0543223867572755	0.0587848706648951	0.028695738646614
985203	GABRR1	patch20	-0.0347752394467723	0.0876921931527636	0.0203338621726755
985204	GABRR2	patch20	0.0165735411389442	0.542067119200656	0.0271695540266112
985205	GABRR3	patch20	0.0176174225904514	0.364503719255611	0.0194144757702039
985206	GAD1	patch20	-0.0686515726938863	0.399611281840783	0.0814510786030792
985207	GAD2	patch20	-0.0323641784071355	0.126808094543098	0.0211707377476103
985208	GADD45A	patch20	-0.0197215320729807	0.780815568681089	0.0708467426467455
985209	GADD45B	patch20	-0.0470499555722061	0.283408449610651	0.0438260799390907
985210	GADD45G	patch20	-0.0141477180785289	0.72345032494178	0.0399652148147818
985211	GADD45GIP1	patch20	-0.00236258924770798	0.941762034270037	0.0323274925255404
985212	GADL1	patch20	0.0852467479504423	0.0972654760541192	0.0513350597068182
985213	GAGE1	patch20	-0.0473942274062176	0.140101816103753	0.0320844001307052
985214	GAGE10	patch20	0.0113927177739962	0.494972319567211	0.0166853567467877
985215	GAGE12B	patch20	0.00314748984510343	0.897521117279216	0.0244289586328242
985216	GAGE12D	patch20	-0.0166155637316353	0.47835983406463	0.0234238744269219
985217	GAGE12F	patch20	-0.0313278944185798	0.218240833995385	0.0254205779194963
985218	GAGE12H	patch20	0.0264800441289928	0.419911817903829	0.0328099221420838
985219	GAGE12I	patch20	-0.0213399879510607	0.268913859073409	0.0192861950490842
985220	GAGE12J	patch20	-0.00497025015202739	0.914303870402849	0.046169442452086
985221	GAGE2A	patch20	-0.037335559613672	0.696007483998295	0.0955155352167397
985222	GAGE2B	patch20	-0.0180362567707092	0.524158735930453	0.028301747071052
985223	GAGE2C	patch20	-0.0385386353004069	0.273440004696997	0.0351604260962316
985224	GAGE2D	patch20	0.0264510915704532	0.0436674129107683	0.0130873744963522
985225	GAGE2E	patch20	0.0303765725468637	0.0700807190881806	0.0167428220153611
985226	GAGE4	patch20	0.0142465783787942	0.548287595348155	0.023719202587013
985227	GAGE8	patch20	-0.00898309830601656	0.689568463875298	0.0224794002142502
985228	GAK	patch20	0.000222147589393179	0.993334610763666	0.026582025138944
985229	GAL	patch20	-0.0117962705420329	0.755123260402537	0.0378061804207561
985230	GAL3ST1	patch20	0.0357206019889095	0.0895185253100368	0.0210069104250247
985231	GAL3ST2	patch20	-0.0808877906211409	0.05567187068642	0.0421960902561883
985232	GAL3ST3	patch20	-0.00276665397662096	0.919528314267516	0.0273746667714024
985233	GAL3ST4	patch20	-0.066868827293071	0.0352335375614143	0.0316918734871319
985234	GALC	patch20	0.00607846448157032	0.915628645739526	0.0573538114672942
985235	GALE	patch20	0.052299240430578	0.30076123713945	0.050501032995819
985236	GALK1	patch20	-0.0236876360882915	0.472996250328697	0.0329901808556234
985237	GALK2	patch20	-0.0364637717883628	0.431733163721706	0.0463498675315712
985238	GALM	patch20	0.0861482010703385	0.00414982861451284	0.029949050840967
985239	GALNS	patch20	-0.0130783733018586	0.756910474238482	0.042233562437539
985240	GALNT1	patch20	-0.0687256165155955	0.108006850904063	0.0427031277130036
985241	GALNT10	patch20	0.0721156049375404	0.253734369066296	0.0631312031958944
985242	GALNT11	patch20	0.0278607902647597	0.449718562931603	0.0368367975835452
985243	GALNT12	patch20	-0.0246847243764659	0.517784479844564	0.0381461715784788
985244	GALNT13	patch20	0.027228950085251	0.444836922253016	0.035616427592657
985245	GALNT14	patch20	-0.0443841587132231	0.197565045049641	0.0344114479357574
985246	GALNT15	patch20	0.0528397168491084	0.419723118459459	0.0654441164867374
985247	GALNT16	patch20	-0.0201468179211298	0.492290964319598	0.0293236956131607
985248	GALNT17	patch20	0.0103899459549883	0.562845863576034	0.0179474392948358
985249	GALNT18	patch20	0.0447552688543538	0.50487924085633	0.0670798311493233
985250	GALNT2	patch20	-0.0104465659331919	0.846261541781534	0.0538576788614125
985251	GALNT3	patch20	-0.0827331900616023	0.0793227528931862	0.047079189978303
985252	GALNT4	patch20	0.0117134473600189	0.766733168932299	0.0394695264503309
985253	GALNT5	patch20	0.00392723620030075	0.913957424375345	0.0363332618147134
985254	GALNT6	patch20	-0.0703043194202373	0.0873013714184809	0.041057694748938
985255	GALNT7	patch20	-0.0754549730505817	0.0533962529843733	0.0389920125167746
985256	GALNT8	patch20	0.0242426946273103	0.318119937419211	0.0242650761404511
985257	GALNT9	patch20	0.0205934245465483	0.436904683294837	0.0264731268991225
985258	GALNTL5	patch20	0.0117599005602934	0.449292129493375	0.0155340029150199
985259	GALNTL6	patch20	0.0250044449524139	0.216883214298143	0.0202296443318512
985260	GALP	patch20	0.0153754614121884	0.604547301120689	0.0296755392443183
985261	GALR1	patch20	-0.0325977898247911	0.434668480286444	0.0417011309832682
985262	GALR2	patch20	0.0497602560479082	0.238190672863835	0.04214895539564
985263	GALR3	patch20	-0.0178424627278991	0.461997922311161	0.0242429146659796
985264	GALT	patch20	0.0551933410132428	0.161310030657004	0.0393608865574744
985265	GAMT	patch20	0.102472557416753	0.208335303874495	0.0813676453741608
985266	GAN	patch20	0.0734632940088843	0.128627316947213	0.0482857805732844
985267	GANAB	patch20	-0.0340861021224842	0.246844492610331	0.0294082374742776
985268	GANC	patch20	-0.0148737833249867	0.69065815909696	0.0373586291080729
985269	GAP43	patch20	-0.0232078406756635	0.439467692617264	0.0300014882334975
985270	GAPDHS	patch20	0.0339581607611303	0.487259910652215	0.0488564212951482
985271	GAPT	patch20	-0.000539072073848833	0.946310400246037	0.00800211570768985
985272	GAPVD1	patch20	-0.0240497438424949	0.494983529716776	0.0352232887032115
985273	GAR1	patch20	-0.00702933545923562	0.922678548913577	0.0723949563819546
985274	GAREM1	patch20	0.0355471217564488	0.087018642902053	0.0207408991628911
985275	GAREM2	patch20	-0.0480642549731657	0.409397971170201	0.0582262310798915
985276	GARIN1A	patch20	0.0862497746620337	0.0539493218546327	0.0446737324148021
985277	GARIN1B	patch20	-0.0333375819234211	0.381893664337869	0.0381004397950863
985278	GARIN2	patch20	0.0181986008322322	0.25199292534793	0.0158729406687254
985279	GARIN3	patch20	0.0184929291131761	0.44711215720426	0.0243107664520795
985280	GARIN4	patch20	0.0089457538978977	0.397527449095945	0.0105668005127868
985281	GARIN5A	patch20	0.0153947169415279	0.553089263604189	0.0259415576845709
985282	GARIN5B	patch20	0.00439179298581676	0.862631904717589	0.0253726310452251
985283	GARIN6	patch20	0	1	1e+06
985284	GARNL3	patch20	0.0155874326138924	0.652291103799983	0.0345784050925615
985285	GARRE1	patch20	0.0102860648457363	0.597882600280493	0.0194922197485347
985286	GARS1	patch20	-0.0211269463205528	0.586130634245088	0.0387851915724935
985287	GART	patch20	-0.0115056995086232	0.794242789615031	0.0440983948550983
985288	GAS2	patch20	-0.0831213279789548	0.0805734046849641	0.0474970502236757
985289	GAS2L1	patch20	-0.0276008603873327	0.431603791626181	0.0350741759070538
985290	GAS2L2	patch20	-0.0310446740199679	0.256939311648079	0.027361097387377
985291	GAS2L3	patch20	-0.00561454889106802	0.806088766615632	0.022863092979687
985292	GAS7	patch20	0.040797293324412	0.0261364487473977	0.0183016922058136
985293	GAS8	patch20	0.0110661734836502	0.732355605508133	0.0323442599441439
985294	GASK1A	patch20	0.0228971439843701	0.512386936094831	0.0349320241901675
985295	GASK1B	patch20	0.0489885365274698	0.362895653642908	0.0538048202670919
985296	GAST	patch20	-0.0054590422292184	0.908064020826516	0.0472543060323212
985297	GATA1	patch20	0.0437692637788809	0.0244563270043482	0.0194097473653333
985298	GATA2	patch20	0.00782754913967558	0.721307729269646	0.0219343517643939
985299	GATA3	patch20	-0.0662806402268659	0.246932140436455	0.0571951205907879
985300	GATA4	patch20	0.0358033264492931	0.511185572105226	0.0544664859379469
985301	GATA5	patch20	0.0447398153332492	0.253633746929615	0.0391576722428067
985302	GATA6	patch20	-0.000564835713172972	0.989655659447925	0.0435496011974499
985303	GATAD1	patch20	-0.0476616656547753	0.413905167477675	0.0582979918501653
985304	GATAD2A	patch20	0.00256011129970269	0.944518656572818	0.0367737306685017
985305	GATAD2B	patch20	-0.0141522395262224	0.770887179178697	0.0485774969837617
985306	GATB	patch20	0.00757005921139265	0.821552691061748	0.0335496688285844
985307	GATC	patch20	0.0479018644017237	0.0778233249076199	0.0271216972503564
985308	GATD1	patch20	-9.23651796681534e-05	0.997679889427748	0.0317523608136084
985309	GATD3	patch20	0.0193104491991876	0.47733457584719	0.027159650291733
985310	GATM	patch20	0.0347987707542258	0.400491167483575	0.0413639119540975
985311	GBA1	patch20	-0.0410062279000009	0.231517902735492	0.0342417383071246
985312	GBA2	patch20	0.0316517898655068	0.552197667161705	0.0532166473311895
985313	GBA3	patch20	-0.0101098121714496	0.693632257542524	0.0256528133588138
985314	GBE1	patch20	0.0819677629495222	0.239592374632273	0.0696377588308184
985315	GBF1	patch20	0.0462869414488922	0.38068547329012	0.0527657099046066
985316	GBGT1	patch20	-0.0116441771318267	0.764407385707655	0.0388371202729129
985317	GBP1	patch20	-0.0514337905498898	0.0501407508720175	0.0262106522324829
985318	GBP2	patch20	-0.0158299711271649	0.633385711255749	0.03317353639363
985319	GBP3	patch20	-0.00880705892365959	0.758175242644741	0.028593933322346
985320	GBP4	patch20	-0.0199890970030051	0.379554571720112	0.0227329084429387
985321	GBP6	patch20	-0.00549801459946327	0.651276695714524	0.0121585389850652
985322	GBP7	patch20	-0.00906935775910873	0.778039228771115	0.0321620503261043
985323	GBX1	patch20	-0.0183767444994238	0.329843757304338	0.0188451938019042
985324	GBX2	patch20	0.00413924838727173	0.876097363722082	0.026537328951489
985325	GC	patch20	0.00217218346381456	0.750007765679776	0.0068144600280455
985326	GCA	patch20	-0.0571107891007295	0.149571750250424	0.0395857177278242
985327	GCAT	patch20	-0.00547651739411247	0.856794576849808	0.0303364498824545
985328	GCC1	patch20	0.0584781818840188	0.0582323791333307	0.0308232334692634
985329	GCC2	patch20	-0.0149180509394114	0.521276968653227	0.0232470438442312
985330	GCDH	patch20	-0.0282052894953913	0.636165699854093	0.0595948580451421
985331	GCFC2	patch20	-0.0383871782884894	0.375968285915963	0.0433291986490455
985332	GCG	patch20	0.00632708550606661	0.750352972172348	0.0198773969868994
985333	GCGR	patch20	-0.00960457587070256	0.636332666257495	0.0203035207033328
985334	GCH1	patch20	-0.0292363299906518	0.315547570665686	0.0291080696949653
985335	GCHFR	patch20	-0.0292991520794599	0.609648750541456	0.0573574765058544
985336	GCK	patch20	-0.00662213383684337	0.800111782231573	0.0261430701465174
985337	GCKR	patch20	0.0198953838324448	0.182933002614984	0.0149234050886918
985338	GCLC	patch20	-0.00922776187662148	0.761864304698399	0.0304388109105439
985339	GCLM	patch20	0.106897519032833	0.0586122652458108	0.0564298189327854
985340	GCM1	patch20	0.00993804606389396	0.740652722141306	0.0300127937953611
985341	GCM2	patch20	-0.0160906510083331	0.371627563339521	0.0179978406309059
985342	GCN1	patch20	-0.0794952842570364	0.0211148239549611	0.0343926155122103
985343	GCNA	patch20	-0.00598215393015008	0.885260852055175	0.0414394937822261
985344	GCNT1	patch20	0.0115327358761348	0.725901929742071	0.032882104456568
985345	GCNT2	patch20	0.00662885977750004	0.617316677200359	0.013260600244612
985346	GCNT3	patch20	-0.00450730832939457	0.937136615624671	0.0571275336319742
985347	GCNT4	patch20	-0.0270540398493364	0.171859927518986	0.019780340800562
985348	GCNT7	patch20	-0.0140156432056013	0.592072632305567	0.0261440065046278
985349	GCSAM	patch20	-0.0218655598454116	0.281419274096079	0.0202832494941254
985350	GCSAML	patch20	0.00440739601151383	0.866703911808983	0.0262483340870424
985351	GCSH	patch20	0.00749618038433796	0.821282026803109	0.0331710670971001
985352	GDA	patch20	-0.0100707504223778	0.520998320529849	0.0156829216057934
985353	GDAP1	patch20	-0.0771326078990677	0.0425703278099494	0.0379626927431376
985354	GDAP1L1	patch20	-0.0168209188587248	0.347821125437797	0.0179043568790586
985355	GDAP2	patch20	-0.0764774873779453	0.150940016362611	0.0531879597020713
985356	GDE1	patch20	-0.0015318619102877	0.971295478380989	0.0425551785680644
985357	GDF10	patch20	-0.00882531489917819	0.716084917477662	0.0242553141467833
985358	GDF11	patch20	0.0855976240583122	0.0554321229900746	0.0446091255420693
985359	GDF15	patch20	-0.042756623766663	0.385919089945537	0.049280792900476
985360	GDF2	patch20	0.0145952494511523	0.0961470234276711	0.00875968749887953
985361	GDF3	patch20	0.000114136161252161	0.985860107194064	0.0064377098246423
985362	GDF5	patch20	0.0305678339415523	0.54560368465541	0.0505528511032957
985363	GDF6	patch20	-0.000782611346419948	0.970287570487551	0.0210031471170044
985364	GDF7	patch20	0.119358831354354	0.103740497891917	0.0732615843132897
985365	GDF9	patch20	-0.0547612796731945	0.189532475549156	0.0416973060327949
985366	GDI1	patch20	0.0227360915933155	0.591364665854159	0.0423296935141187
985367	GDI2	patch20	-0.0426975042261371	0.0305803738176377	0.0197025273620222
985368	GDNF	patch20	0.0251775165699459	0.261307398761055	0.0223947272697075
985369	GDPD1	patch20	-0.0590350928594542	0.0291365093517674	0.0270015283388389
985370	GDPD2	patch20	-0.0663008501684745	0.489663211418536	0.0959175009343666
985371	GDPD3	patch20	0.0124661492140841	0.677919166545668	0.0300036956789337
985372	GDPD4	patch20	-0.01351662366405	0.124067044639569	0.00877777018834232
985373	GDPD5	patch20	-0.065914940408108	0.108631901000576	0.0410294339553425
985374	GDPGP1	patch20	0.0791416446407484	0.00663772655384469	0.029063652865012
985375	GEM	patch20	0.0634241480806483	0.134150027862928	0.0422894854625062
985376	GEMIN2	patch20	0.00673462393884708	0.923000178943411	0.0696503583705821
985377	GEMIN4	patch20	-0.0270576369412191	0.61559828142471	0.0538637826303169
985378	GEMIN5	patch20	0.0687837750481883	0.182252607291882	0.051514001879274
985379	GEMIN6	patch20	0.0270415683037008	0.356959068508584	0.0293351472219386
985380	GEMIN7	patch20	0.00799819364437934	0.897409729766368	0.0620094833727384
985381	GEMIN8	patch20	0.0187005180661191	0.664323801834578	0.0430743661863607
985382	GEN1	patch20	-0.0667585614792092	0.0706224785822004	0.0368669140359676
985383	GET1	patch20	-0.0407318098441022	0.383920067856878	0.0467498658324075
985384	GET3	patch20	0.0269979263613284	0.415759494756253	0.0331544341225604
985385	GET4	patch20	0.0338358912130387	0.567090430031868	0.0590888702106881
985386	GFAP	patch20	0.0226790951065474	0.184480216307542	0.0170716798973115
985387	GFER	patch20	-0.045572528450249	0.142118893105525	0.0310083326795172
985388	GFI1B	patch20	-0.0141205118621185	0.391399333095945	0.016464364990918
985389	GFM1	patch20	-0.0317379029631864	0.473153434967102	0.0442176351385268
985390	GFM2	patch20	0.0311815190968021	0.571657141248813	0.0551014413982411
985391	GFOD1	patch20	-0.00732059273825961	0.844224656578126	0.0372418132068981
985392	GFOD2	patch20	0.012893177954759	0.700120861899603	0.0334606672614261
985393	GFPT1	patch20	-0.00509803138281809	0.904907379993516	0.0426577907105578
985394	GFRA1	patch20	-0.0782284377931309	0.0376813329088872	0.0375653555511355
985395	GFRA2	patch20	-0.0006777647097243	0.974884328442369	0.0215198526826803
985396	GFRA3	patch20	0.014770343246985	0.61069269896554	0.0289998031978338
985397	GFRA4	patch20	0.0146541444226952	0.625242580275295	0.0299883647607836
985398	GFRAL	patch20	0.0558476552019722	0.082616922535715	0.0321274067761006
985399	GFUS	patch20	-0.0874697748188503	0.0383787537733333	0.0421560373161475
985400	GFY	patch20	-0.00964184375554222	0.704381850700839	0.0254016765487265
985401	GGA1	patch20	-0.0142926499781271	0.726346969970666	0.0408202242355785
985402	GGA2	patch20	0.0285658120411755	0.365892352633961	0.0315710030026733
985403	GGA3	patch20	0.0411867885187922	0.303377344179293	0.0399866297910252
985404	GGACT	patch20	0.0181931403841603	0.490560853977655	0.0263745517382319
985405	GGCT	patch20	0.00347878246065709	0.904142268594355	0.0288752674990597
985406	GGCX	patch20	0.0450489401679996	0.330225395119127	0.0462337981109858
985407	GGH	patch20	0.0207217561742517	0.520853014713315	0.0322582089791843
985408	GGN	patch20	0.0349762882812356	0.298153089316058	0.0335917667467118
985409	GGNBP2	patch20	0.0519784988311324	0.210848418612207	0.0415017174955156
985410	GGPS1	patch20	0.154478782421226	0.00607785295560555	0.0561259489499633
985411	GGT1	patch20	-0.00603628090638152	0.846437691450565	0.0311564312883091
985412	GGT5	patch20	-0.0439068331670094	0.251364821167161	0.0382450842572045
985413	GGT6	patch20	0.0081996889271726	0.886761594866684	0.0575587731269358
985414	GGT7	patch20	0.0173176412073421	0.710729781885831	0.0466739302872913
985415	GGTA1	patch20	0.0235316833873326	0.256075055526212	0.0207018631778866
985416	GGTLC1	patch20	-0.0206167910089985	0.622227202584054	0.0418253089019476
985417	GGTLC2	patch20	-0.0233793065275516	0.663542007384238	0.0537180682370747
985418	GGTLC3	patch20	0.0512113125642039	0.284388176731705	0.0477995396073577
985419	GH1	patch20	0.00737633521659473	0.845718012505912	0.0378933113783999
985420	GH2	patch20	0.00162355655164136	0.977987814474984	0.0588201419069135
985421	GHDC	patch20	0.0297557738219882	0.624942824952008	0.0608397271140776
985422	GHITM	patch20	0.085750085719375	0.253173383933739	0.074978306989816
985423	GHR	patch20	-0.00452820871269586	0.856393883137065	0.0250126623590618
985424	GHRH	patch20	-0.041263199874848	0.0957416633949405	0.0247348344849879
985425	GHRHR	patch20	-0.034566511249071	0.148407410750184	0.0238907554461628
985426	GHRL	patch20	-0.0124895887388692	0.543791369841192	0.0205623198045476
985427	GHSR	patch20	0.0067213343813236	0.854839022401241	0.0367248444682991
985428	GID4	patch20	-0.0316731583262279	0.200971371572208	0.0247435862793934
985429	GID8	patch20	0.0362726317561919	0.385729517675006	0.0417907293513468
985430	GIGYF1	patch20	0.0229858133611524	0.523173824024182	0.0359829014490931
985431	GIGYF2	patch20	0.0431743330828696	0.390044532722999	0.0501969937056921
985432	GIMAP1	patch20	0.00243447520199617	0.94264942165585	0.0338274505576699
985433	GIMAP2	patch20	-0.00120560978706611	0.97189398938295	0.0342053902187601
985434	GIMD1	patch20	-0.0252293110429401	0.216209274857927	0.0203816195556318
985435	GIN1	patch20	0.0182739962539689	0.325543164219597	0.018573835966462
985436	GINM1	patch20	0.185489618310131	0.00757133939574729	0.0692438996925517
985437	GINS1	patch20	-0.0177670455946568	0.626137764946826	0.0364529614830112
985438	GINS2	patch20	-0.00996686741723612	0.615374695613593	0.019828539856602
985439	GINS3	patch20	-0.00795901359776412	0.191254107509875	0.00608390563375209
985440	GINS4	patch20	-0.0172716585188516	0.70547748459923	0.0456802472020423
985441	GIP	patch20	0.0721415937871864	0.118284974690225	0.0461253838817732
985442	GIPC1	patch20	-0.0237539047405407	0.367382321578859	0.0263346711662596
985443	GIPC2	patch20	-0.00206233844641745	0.964761557494082	0.0466636488229571
985444	GIPC3	patch20	-0.0118361031837959	0.15175905157167	0.0082482065845884
985445	GIPR	patch20	0.00422641552789534	0.915844793119133	0.0399814737307779
985446	GIT1	patch20	-0.0275725160649432	0.445388751709105	0.0361095930109538
985447	GIT2	patch20	-0.0211682736587042	0.62005878396864	0.0426780605618776
985448	GJA1	patch20	0.0210284695901371	0.201745294921751	0.0164560512509397
985449	GJA10	patch20	-0.0236747956334015	0.0803323249563821	0.0135174159464929
985450	GJA3	patch20	-0.0136411781635357	0.580314671190527	0.0246588402303849
985451	GJA5	patch20	-0.0322010901710149	0.375571735230722	0.0363165082907816
985452	GJA8	patch20	-0.0202301372966453	0.209321220587982	0.016098474885812
985453	GJA9	patch20	-0.0245004621438201	0.40629656364686	0.0294846862076209
985454	GJB1	patch20	0.0193719726189066	0.719465447885958	0.0539120357758633
985455	GJB2	patch20	-0.0410392190392191	0.385671336779869	0.0472766568327365
985456	GJB3	patch20	0.0452805310269819	0.525344706517805	0.0712559576343323
985457	GJB4	patch20	-0.017201052902242	0.460370430429831	0.0232866641703097
985458	GJB5	patch20	0.00325377246815431	0.940773526027132	0.0437772045254468
985459	GJB6	patch20	0.0599849251350578	0.262038699153142	0.0534369246909875
985460	GJB7	patch20	0.0413291663273436	0.277213208523565	0.0380041403602466
985461	GJC2	patch20	-0.0162518136073632	0.453671709369818	0.0216763903077265
985462	GJC3	patch20	-0.00699883532271954	0.811350754921583	0.0293109879714145
985463	GJD2	patch20	0.0760650825412582	0.163956764139306	0.0545886533603786
985464	GJD3	patch20	-0.0018105584856366	0.939391727753038	0.0238033702143936
985465	GJD4	patch20	0.0200048484518833	0.634241312512589	0.0420283358115753
985466	GJE1	patch20	0.017405671202536	0.487959901334473	0.0250822767022247
985467	GK	patch20	0.0195563584905714	0.537444318457719	0.0316957815805652
985468	GK2	patch20	-0.0319139011713707	0.38821238087398	0.0369618059113575
985469	GK3	patch20	-0.0239467826024466	0.208679498309852	0.0190291876396374
985470	GK5	patch20	0.0919017115088853	0.211853795098843	0.0735399303193836
985471	GKAP1	patch20	0.0266303575360423	0.476359067751616	0.0373720671981844
985472	GKN1	patch20	0.0761805065019711	0.0542519468042677	0.0395081032301742
985473	GKN2	patch20	-0.0109552393981794	0.674320394232402	0.0260583652525285
985474	GLA	patch20	-0.0216424959300585	0.571883685789969	0.0382674017324338
985475	GLB1	patch20	-0.0104895819043919	0.786624441436055	0.0387347273762919
985476	GLB1L	patch20	0.0425026114430892	0.255732251158398	0.0373644503016273
985477	GLB1L2	patch20	0.159956372665941	0.0453782132283032	0.0797828071696456
985478	GLB1L3	patch20	0.00617158900281296	0.782088932697023	0.0223034849501996
985479	GLCCI1	patch20	0.146810296835503	0.00870336641630344	0.0557943408120697
985480	GLCE	patch20	0.00221585536605438	0.945640166195171	0.0324865188102726
985481	GLDC	patch20	0.0389322550415015	0.171703839450761	0.0284546223024736
985482	GLDN	patch20	0.0245063224867854	0.36856197177679	0.0272358716516592
985483	GLE1	patch20	-0.069236291727366	0.051073912280897	0.0354261484815528
985484	GLG1	patch20	-0.0635053792570886	0.172437632632864	0.0464941066238901
985485	GLI1	patch20	-0.007782956209968	0.753987081418864	0.0248247758059895
985486	GLI2	patch20	0.0529755261778045	0.0440268866920954	0.0262558770760673
985487	GLI3	patch20	-0.0114487637488641	0.781085394954755	0.0411800466020864
985488	GLI4	patch20	0.0697818812522959	0.15381790153805	0.0488736781499131
985489	GLIPR1L1	patch20	-0.0372950440159041	0.415924434797607	0.0458158814493887
985490	GLIPR1L2	patch20	0.0396795461340931	0.345951475512926	0.0420717614724446
985491	GLIPR2	patch20	-0.0181947751127774	0.361492890485856	0.0199252361976704
985492	GLIS1	patch20	-0.00496880392443837	0.869872791471991	0.0303191729650528
985493	GLIS2	patch20	-0.0408703788192582	0.340100558795004	0.0428118513778398
985494	GLIS3	patch20	0.0132478132912612	0.681217223374569	0.0322344579230304
985495	GLMN	patch20	0.0056250274404226	0.836029132981047	0.0271666489791583
985496	GLMP	patch20	0.0220579757253851	0.639259997252054	0.0470371081391329
985497	GLO1	patch20	-0.0118903010204958	0.751006798200432	0.0374564634852171
985498	GLOD4	patch20	0.0728664840434764	0.190065970422572	0.0555502544024245
985499	GLOD5	patch20	-0.0600031469301121	0.0200478230920022	0.0257407358625097
985500	GLP1R	patch20	0.00647250455695139	0.856237297665401	0.0357130829672597
985501	GLP2R	patch20	5.44225437305987e-05	0.995975860818298	0.0107865121406846
985502	GLRA1	patch20	-0.00182430961420906	0.943503816275532	0.0257331092365718
985503	GLRA2	patch20	0.0120141784138708	0.410648608787826	0.0145932249221368
985504	GLRA3	patch20	0.0478701930979316	0.092021565096398	0.0283715525805566
985505	GLRB	patch20	0.0248446721983147	0.422850606860844	0.0309791683412931
985506	GLRX2	patch20	-0.0383909623821216	0.458351683712807	0.051740159441104
985507	GLRX3	patch20	0.0135283876196622	0.796666716948876	0.0524831024125646
985508	GLRX5	patch20	-0.0529445515354721	0.180584966782883	0.0395002093091347
985509	GLS	patch20	-0.0365376556572174	0.223238334900922	0.0299710399294414
985510	GLS2	patch20	0.0175028358140593	0.590000975932894	0.032467028588229
985511	GLT1D1	patch20	-0.00100047043614828	0.938703201218507	0.0130051291047763
985512	GLT6D1	patch20	0.0742077141282123	0.158701096674289	0.0525909627335886
985513	GLT8D1	patch20	0.0350193785520034	0.237321514617618	0.0296078818353125
985514	GLTP	patch20	0.0958560374087018	0.123682991275785	0.0621857461541653
985515	GLTPD2	patch20	0.0150412584122328	0.65505176521524	0.0336526213183935
985516	GLUD1	patch20	0.0238704727069358	0.556214193346332	0.0405428465408756
985517	GLUD2	patch20	0.0715861972127694	0.201812368847823	0.0560288788881756
985518	GLUL	patch20	0.00236454225605332	0.844078171190327	0.0120176108404199
985519	GLYAT	patch20	0.00156095436165532	0.938117006720192	0.0200982776191878
985520	GLYATL1	patch20	0.007888585500196	0.54146603180799	0.0129127939544948
985521	GLYATL1B	patch20	0.00771784007241363	0.768330649915605	0.0261906355720281
985522	GLYATL2	patch20	-0.10560220871927	0.0262756207572168	0.0474173980444804
985523	GLYATL3	patch20	-0.00239446489493419	0.920555782519699	0.0239994949221875
985524	GLYCTK	patch20	-0.00651131574466472	0.807443620934236	0.0267051811460227
985525	GLYR1	patch20	-0.0200660604696673	0.654600471917512	0.0448321485471683
985526	GM2A	patch20	0.0227456755777274	0.35187430249046	0.0244153775263549
985527	GMCL1	patch20	0.03160274528646	0.10890212821254	0.0196865206996325
985528	GMCL2	patch20	0.000641121934506856	0.984269146371514	0.032504027856313
985529	GMDS	patch20	-0.0107843110786967	0.877209558525787	0.069771134152748
985530	GMEB1	patch20	-0.0101337306189352	0.604312920304973	0.0195460106570848
985531	GMEB2	patch20	0.0570208626376072	0.237528353134816	0.0482307909240689
985532	GMFB	patch20	0.0994356150669656	0.0494158587984422	0.0505113903386857
985533	GMIP	patch20	-0.0158951758288949	0.632124653656533	0.0331868892244594
985534	GML	patch20	-0.0172123381226719	0.529066744565652	0.0273315267654224
985535	GMNC	patch20	0.0392632703939654	0.174494023701589	0.0288837380357975
985536	GMNN	patch20	0.0133264546929417	0.661507484423701	0.0304236998828172
985537	GMPPA	patch20	0.0353833587336406	0.485447166794582	0.0506955534642541
985538	GMPPB	patch20	-0.0549144315203215	0.30153320166312	0.0531111237656605
985539	GMPR	patch20	0.0935280087947594	0.114978770742819	0.0592598857971998
985540	GMPR2	patch20	0.0852788050458022	0.267376215195499	0.0768239875252284
985541	GMPS	patch20	0.00505863037593128	0.900421992034831	0.0404121430905246
985542	GNA11	patch20	-0.0601165961603786	0.205512181479466	0.0474389738896154
985543	GNA12	patch20	-0.0412903048523462	0.199497825085747	0.032151067461988
985544	GNA13	patch20	0.079359026004958	0.0449055903124498	0.0394953544922963
985545	GNA14	patch20	-0.0256220664724902	0.380124110574642	0.0291739595492341
985546	GNA15	patch20	0.00203875717961068	0.967921922870004	0.0506777009443174
985547	GNAI1	patch20	-0.0119680891378702	0.579386703962232	0.0215815114090342
985548	GNAI3	patch20	0.00180934731418512	0.949352631560024	0.0284740647284442
985549	GNAL	patch20	0.00693569950489696	0.846623588230047	0.0358427419900727
985550	GNAO1	patch20	0.101078409571571	0.0252319520470249	0.0450661324395337
985551	GNAQ	patch20	-0.0317136188008349	0.541981051107991	0.05197810574577
985552	GNAS	patch20	-0.030332007665135	0.0218404796281269	0.0131962631679121
985553	GNAT1	patch20	-0.0302982972351686	0.0571313235259228	0.0158995386819674
985554	GNAT2	patch20	0.0490842007440227	0.106742136249658	0.0303890298031823
985555	GNAT3	patch20	-0.0260287647671961	0.571203767922987	0.0459417309362458
985556	GNAZ	patch20	-0.0164457044872627	0.3760982034364	0.01856800393996
985557	GNB1	patch20	-0.00360004382376022	0.909645646497537	0.0317104373325696
985558	GNB1L	patch20	-0.0049317437453346	0.840760250122804	0.0245360865646567
985559	GNB2	patch20	0.0350763724728587	0.204095690340886	0.0275927763843841
985560	GNB3	patch20	-0.0346814706772031	0.401150965790712	0.0412823019045453
985561	GNB4	patch20	-0.0231781909022787	0.465425324788263	0.031735177542545
985562	GNB5	patch20	-0.0364512116751156	0.178140972950857	0.0270424737143437
985563	GNE	patch20	0.0390681665628947	0.535212529125413	0.0629734438942349
985564	GNG10	patch20	-0.043726824798193	0.357085532233758	0.0474480787021999
985565	GNG12	patch20	0.0340356486711623	0.456071285398251	0.0456384463349007
985566	GNG13	patch20	-0.0234292788623495	0.427920839553761	0.0295362004821897
985567	GNG14	patch20	-0.0244493312245918	0.26448727127145	0.0218925243388649
985568	GNG3	patch20	0.0130433777311315	0.685918293680218	0.0322395354582101
985569	GNG4	patch20	-0.00458878459771232	0.825575963103834	0.0208140420290777
985570	GNG5	patch20	0.0871500788644523	0.115405877034005	0.0552838417915159
985571	GNG5B	patch20	-0.0051626834495416	0.234616519577351	0.00433974571399681
985572	GNG7	patch20	0.0275810954056311	0.312072208733288	0.0272634415510703
985573	GNG8	patch20	-0.00357715905800606	0.934747044382921	0.0436746086685332
985574	GNGT1	patch20	0.021876394871351	0.319388245138741	0.0219540968523064
985575	GNGT2	patch20	-0.0136825998662616	0.715990120073405	0.0375918547248325
985576	GNL1	patch20	0.0396037751824188	0.240024236536479	0.0336773370492709
985577	GNL2	patch20	0.0422532937752141	0.384096314835101	0.0485141347904927
985578	GNL3	patch20	0.0144416773750339	0.66716316321391	0.0335668740593751
985579	GNL3L	patch20	0.024487964132794	0.539811056103149	0.0399206787147286
985580	GNMT	patch20	-0.0954365806531981	0.166246338873617	0.0688633499494746
985581	GNPAT	patch20	0.0207896593505166	0.74802073054344	0.0646880407675317
985582	GNPDA1	patch20	0.0215625522537287	0.687950420255339	0.0536631266818329
985583	GNPDA2	patch20	-0.0154178948582386	0.162474243640118	0.0110257978546529
985584	GNPNAT1	patch20	0.00219072453336227	0.972631602505464	0.063830766438743
985585	GNPTAB	patch20	-0.046157980808438	0.413669843586905	0.0564302794438955
985586	GNPTG	patch20	0.00134702266607382	0.972042311908476	0.0384203738749993
985587	GNRH1	patch20	0.0496034266138512	0.259454520362687	0.0439495858160576
985588	GNRH2	patch20	-0.0606625665274974	0.361809767616763	0.0664759241798099
985589	GNRHR	patch20	0.00838421700575791	0.794351138390058	0.0321518735467761
985590	GNS	patch20	-0.00819872130544898	0.842482716754414	0.0412418085727925
985591	GOLGA1	patch20	-0.101751073467149	0.267279829370056	0.0916446584501654
985592	GOLGA2	patch20	-0.039174682584985	0.398070880671338	0.0463268174161642
985593	GOLGA3	patch20	-0.0380650278544996	0.424427127135783	0.0476255963050842
985594	GOLGA4	patch20	0.0363672370226239	0.452337867606265	0.0483629492265506
985595	GOLGA5	patch20	-0.034147462404396	0.551979318064928	0.0573811288025029
985596	GOLGA6A	patch20	-0.0139177635731786	0.677950438796816	0.0335009074410239
985597	GOLGA6B	patch20	-0.0257792038044752	0.213826740303701	0.0207178294564681
985598	GOLGA6C	patch20	0.112094871963019	0.0212156707534879	0.0485344624219378
985599	GOLGA6L10	patch20	-0.0375881146490084	0.353817607193682	0.0405106528100152
985600	GOLGA6L2	patch20	0.0682545448379017	0.151064257601893	0.0474835902088962
985601	GOLGA6L24	patch20	-0.0261222058583338	0.421377514789958	0.0324688651909449
985602	GOLGA6L4	patch20	-0.0086630996779036	0.871684070443719	0.0536142757071435
985603	GOLGA6L7	patch20	0.0407774369772417	0.270874438695125	0.0370042542637123
985604	GOLGA6L9	patch20	0.00231623160137445	0.898443564887222	0.0181414154782724
985605	GOLGA7	patch20	0.030519136991497	0.614817854197068	0.0606205889726589
985606	GOLGA7B	patch20	-0.0335363715171376	0.197055450592474	0.0259714667681233
985607	GOLGA8A	patch20	0.297129803402079	6.15742990051635e-11	0.0446889555384157
985608	GOLGA8F	patch20	0.0345093106622494	0.0946068234373089	0.0206153007173958
985609	GOLGA8H	patch20	0.0503795353534334	0.197334480221331	0.0390396037505713
985610	GOLGA8M	patch20	0.149949493063042	0.00654151942710556	0.0549684376189233
985611	GOLGA8O	patch20	0.0175040252792005	0.667601304859547	0.0407417711585483
985612	GOLGA8Q	patch20	0.0732610101447529	0.1884086457327	0.0556419502202994
985613	GOLGA8S	patch20	0.00535302401423551	0.881294634153214	0.0358336121954627
985614	GOLGA8T	patch20	0.0654900588621987	0.099694098905708	0.039723814746589
985615	GOLGB1	patch20	0.00552722403020564	0.880559353895086	0.0367702411564658
985616	GOLIM4	patch20	-0.110970535444422	0.0377958535076948	0.0533201179144743
985617	GOLM1	patch20	0.0188643130191723	0.579762200556272	0.034050872756313
985618	GOLM2	patch20	0.000785959723077136	0.989344794988867	0.0588305055799217
985619	GOLPH3	patch20	-0.00263194332285663	0.960503648531226	0.0531274182076476
985620	GOLPH3L	patch20	-0.00167291310446785	0.973748261601117	0.0508175588418709
985621	GOLT1A	patch20	0.0463528606405494	0.236559003272656	0.0391262713515482
985622	GOLT1B	patch20	-0.072264632894516	0.167922555248537	0.0523499979141029
985623	GON4L	patch20	0.00683249145498728	0.901938769494483	0.0554317474847162
985624	GON7	patch20	0.0399926295285477	0.630918821208339	0.0832042569906534
985625	GOPC	patch20	0.0105522055267359	0.728036724945489	0.0303324825640641
985626	GORAB	patch20	0.0212175555210209	0.465758612414031	0.0290724294739788
985627	GORASP1	patch20	0.00117695558940488	0.979827420863831	0.0465295986328024
985628	GORASP2	patch20	-0.148361621648312	0.0598897346856875	0.0787140782202176
985629	GOSR1	patch20	-0.0300984855214122	0.535576743497875	0.0485586671736298
985630	GOSR2	patch20	-0.0612870337107269	0.111262332587708	0.0384326255804636
985631	GOT1	patch20	0.0536852590825583	0.210470500120084	0.042828931853736
985632	GOT1L1	patch20	0.0332812807086301	0.202194496160461	0.0260705994761963
985633	GOT2	patch20	-0.0421934715636691	0.325690852755118	0.042898885142834
985634	GP1BA	patch20	0.0170973544565454	0.568526922752161	0.02996875077525
985635	GP1BB	patch20	-0.0692732626039722	0.0728341931109986	0.0385555516855706
985636	GP2	patch20	-0.0258467074935368	0.583740144787654	0.0471485511897858
985637	GP5	patch20	0.00499999213961514	0.735072084877633	0.0147698072270406
985638	GP6	patch20	-0.00780787566101762	0.681498046560544	0.0190157787199694
985639	GP9	patch20	-0.00063027864071365	0.981415721504722	0.0270473399852475
985640	GPA33	patch20	0.0348034270246097	0.115968194949792	0.0221118084624342
985641	GPAA1	patch20	-0.0190149492377028	0.657635505367139	0.0428864305788947
985642	GPALPP1	patch20	-0.00634527269186005	0.779788988960135	0.0226854095216896
985643	GPAM	patch20	-0.0635498840429207	0.222857106850017	0.0520856065588965
985644	GPANK1	patch20	-0.0338136073405462	0.431942770209671	0.0430007655035959
985645	GPAT2	patch20	0.0104471928673641	0.767810897234519	0.0353710413968725
985646	GPAT3	patch20	0.00818158105563536	0.614805651596241	0.0162506282987909
985647	GPAT4	patch20	0.016725878607753	0.682113598370369	0.0408186960351595
985648	GPATCH1	patch20	0.0102058991980083	0.655608612846986	0.0228736920027071
985649	GPATCH11	patch20	0.0276535596233602	0.454323988862645	0.0369372046572885
985650	GPATCH2	patch20	-0.0146254660380384	0.720948669902919	0.0409284333517137
985651	GPATCH2L	patch20	-0.011296742702486	0.785217752279648	0.041435298042745
985652	GPATCH3	patch20	0.000454172000564899	0.994337386104535	0.0639700647725763
985653	GPATCH4	patch20	-0.00317014682098007	0.949928450428663	0.0504637337738127
985654	GPATCH8	patch20	0.00961454068501815	0.805390194330336	0.0390081150306105
985655	GPBAR1	patch20	0.016866217178998	0.62640706734923	0.0346317347891254
985656	GPBP1	patch20	-0.0472263210823816	0.173011844517725	0.0346220708334015
985657	GPBP1L1	patch20	0.0720611292265832	0.0809052374141752	0.0412222366182028
985658	GPC1	patch20	-0.0249974712420437	0.673409651122571	0.0592835518845985
985659	GPC2	patch20	0.0221853883048836	0.499002111287694	0.0327977282004427
985660	GPC3	patch20	0.00703339563363666	0.643969520198332	0.0152117322548551
985661	GPC4	patch20	0.020846790687451	0.509693031871848	0.0316017999330107
985662	GPC5	patch20	0.00933166466536692	0.732755726212676	0.0273170981947448
985663	GPC6	patch20	0.120345330414292	0.0304039697085735	0.0554735633385475
985664	GPCPD1	patch20	0.0119957565445853	0.778400940186478	0.0426110484187383
985665	GPD1	patch20	-0.0260482660167076	0.200924836104152	0.0203472240959268
985666	GPD1L	patch20	0.0266364620180005	0.487275363004372	0.0383238779643268
985667	GPD2	patch20	0.0190912504733365	0.776278699819468	0.0671548139073221
985668	GPER1	patch20	-0.0174617604872932	0.732997832276181	0.0511649753960527
985669	GPHA2	patch20	0.00337258625982366	0.894499954380966	0.0254222016862942
985670	GPHB5	patch20	-0.00910356775854248	0.603383994778937	0.0175139983745121
985671	GPHN	patch20	0.0227206651892511	0.669537788173851	0.0532134909050426
985672	GPI	patch20	0.0619144212767551	0.132801742255148	0.0411395310308653
985673	GPIHBP1	patch20	0.0421130689735624	0.0402226228236952	0.0204882529625964
985674	GPKOW	patch20	0.0454287006152307	0.411267738029811	0.0552538450912968
985675	GPLD1	patch20	0.0087472103489659	0.623290900669786	0.0177998445223392
985676	GPM6A	patch20	0.0298073244250896	0.570874056097894	0.0525659812498208
985677	GPM6B	patch20	0.0407024630663872	0.327612684753796	0.0415477964331548
985678	GPN1	patch20	0.0257601402012045	0.46653362318222	0.0353581395427981
985679	GPN2	patch20	-0.00632361223075723	0.881451558464801	0.042387267781342
985680	GPN3	patch20	-0.0102538434049364	0.797307392866132	0.0399081331530863
985681	GPR101	patch20	-0.0170330400392106	0.234619274303647	0.0143180380578117
985682	GPR107	patch20	-0.0163839217430738	0.739987692237783	0.0493479759102348
985683	GPR108	patch20	0.0103543791220681	0.840696783207486	0.0514936222154446
985684	GPR119	patch20	-0.0348965774017694	0.223882226319977	0.0286647784707179
985685	GPR12	patch20	0.0293926566722047	0.428612046666373	0.0371094774017428
985686	GPR135	patch20	-0.0599457023402351	0.326936113344292	0.0611051060554368
985687	GPR137	patch20	0.00606419259433304	0.735437415549881	0.017939123280284
985688	GPR137B	patch20	0.0977055472124838	0.202277219366003	0.0765508333837927
985689	GPR137C	patch20	-0.0181970770358651	0.575121990479914	0.0324483821904214
985690	GPR139	patch20	0.000472375679356738	0.988750563932546	0.0334903274671404
985691	GPR141	patch20	-0.00920961156845896	0.607839192979028	0.017938341216346
985692	GPR142	patch20	0.0105129386947384	0.454595728913206	0.0140507270364402
985693	GPR143	patch20	0.000427749737442756	0.982202074411583	0.0191673159351018
985694	GPR146	patch20	0.0296750711412352	0.328016333385585	0.0303166870624726
985695	GPR148	patch20	-0.0121590534185939	0.514942688365101	0.018662908238608
985696	GPR149	patch20	0.00893071187316075	0.708792044585121	0.0239019991490103
985697	GPR15	patch20	-0.0152085003859484	0.213151405977801	0.0122044944771268
985698	GPR150	patch20	0.00525535562896924	0.830685274905463	0.024568446477193
985699	GPR151	patch20	0.00274821178203721	0.439091414202846	0.00354977613473466
985700	GPR152	patch20	-0.00189478437549193	0.946511112367948	0.0282323380074338
985701	GPR153	patch20	0.0351341604644616	0.559441734805571	0.0601648620671581
985702	GPR155	patch20	-0.0543633360145141	0.0647083851470768	0.029380312248583
985703	GPR156	patch20	0.0175354086786376	0.621095657602527	0.0354588019756739
985704	GPR157	patch20	-0.0125553795474301	0.617961645039541	0.0251623333466115
985705	GPR158	patch20	-0.0130290576426916	0.692945265207606	0.0329822285084018
985706	GPR15LG	patch20	-0.0280657632830765	0.258897159958222	0.0248376966188188
985707	GPR160	patch20	0.0081305254898241	0.899166918461875	0.0641400121798003
985708	GPR161	patch20	-0.00740580212635817	0.825448345823597	0.0335666512162385
985709	GPR162	patch20	0.0484919660580349	0.23074767672459	0.0404257345770011
985710	GPR17	patch20	0.0354627647158206	0.420994119868142	0.0440424168576657
985711	GPR171	patch20	-0.0167752520211063	0.4472170483265	0.0220578058639295
985712	GPR173	patch20	0.000758137415121011	0.970335113471048	0.0203789573051539
985713	GPR176	patch20	0.00764704148197996	0.706719148331219	0.0203147902862777
985714	GPR179	patch20	0.0158738413261066	0.516816672470289	0.0244737826090877
985715	GPR18	patch20	-0.00750889667207426	0.903401779223876	0.0618466990593794
985716	GPR180	patch20	0.0205824578133453	0.541278215250569	0.0336756940848241
985717	GPR182	patch20	0.000870677442786441	0.965035077997104	0.0198546566719866
985718	GPR183	patch20	0.0518149337319706	0.267860745662776	0.0467251707393991
985719	GPR19	patch20	-0.0656370590983986	0.238316087836193	0.0556121231804576
985720	GPR20	patch20	-0.039724440165814	0.148701652836189	0.0274756117943015
985721	GPR21	patch20	0.0647441704480859	0.348231551773037	0.0689730889011498
985722	GPR22	patch20	0.0719019533538938	0.17807296353607	0.0533343462691054
985723	GPR25	patch20	0.153791766266751	0.114216695158962	0.0972383678378493
985724	GPR26	patch20	-0.0394680479278415	0.30225175244973	0.0382288001580741
985725	GPR27	patch20	0.000318264700962597	0.971564429513948	0.00892506511162692
985726	GPR3	patch20	0.0292585250196721	0.352813290895202	0.0314676619859301
985727	GPR31	patch20	0.0363441097219738	0.330880276556174	0.0373505995907082
985728	GPR32	patch20	0.0415083865294004	0.324911964865735	0.0421344101988447
985729	GPR33	patch20	-0.0109207609256347	0.365758674531889	0.0120662835015995
985730	GPR35	patch20	-0.0319623169401708	0.265032575822806	0.0286525475982196
985731	GPR37	patch20	0.168471062445286	0.0291109502115085	0.0770431902679511
985732	GPR37L1	patch20	-0.0343770525474448	0.296940307106411	0.0329334054426148
985733	GPR39	patch20	-0.0394342011363214	0.421184226845406	0.0489947395755495
985734	GPR42	patch20	0.0915518178549122	0.0950425988197015	0.0547639347973125
985735	GPR45	patch20	-0.00471544715332216	0.732287925318528	0.0137787057142597
985736	GPR50	patch20	-0.0193986825976977	0.599139650688321	0.0368873341878826
985737	GPR52	patch20	0.00638588774091474	0.810985990620057	0.0266913694171233
985738	GPR55	patch20	0.00364776360830492	0.865857310386498	0.0215859197310738
985739	GPR6	patch20	-0.0097493273131657	0.454383692143883	0.0130240220196587
985740	GPR61	patch20	-0.0115076980112502	0.601300059081996	0.0220124358701859
985741	GPR62	patch20	0.0971178727651684	0.105350631570159	0.0598881409443964
985742	GPR63	patch20	0.0112082462468754	0.452893069417889	0.0149236079293964
985743	GPR65	patch20	-0.00567188009454681	0.826550510228451	0.0258737122152816
985744	GPR68	patch20	0.0160141489208924	0.504471737738504	0.0239792820970921
985745	GPR75	patch20	0.0529449291484538	0.360098959759905	0.0578122445088806
985746	GPR78	patch20	-0.0126842863837881	0.71403858181702	0.034600398803867
985747	GPR82	patch20	0.0399115031855777	0.157870754819795	0.0282287848227459
985748	GPR83	patch20	0.00208212137346136	0.889399387869037	0.0149666431944301
985749	GPR84	patch20	-0.00355337540155033	0.783394858477875	0.0129209570992941
985750	GPR85	patch20	0.00335608418686203	0.781602610312865	0.0121008320820065
985751	GPR87	patch20	0.0257056449405116	0.336562399786916	0.0267301028072069
985752	GPR88	patch20	0.055165693471057	0.0928107428163858	0.0327748695096924
985753	GPR89B	patch20	0.0211746436393207	0.659450826062387	0.0480293198244082
985754	GPRASP1	patch20	-0.0356238407987691	0.372123491073569	0.0398876248741039
985755	GPRASP2	patch20	0.00165372150630916	0.951259867339189	0.0270446724448039
985756	GPRASP3	patch20	0.0260817839498713	0.407154719302584	0.0314451902961968
985757	GPRC5A	patch20	0.209688714181407	5.82635019489617e-05	0.0518290673654526
985758	GPRC5B	patch20	-0.0383016494165369	0.34889372761311	0.0408595430976886
985759	GPRC5C	patch20	0.0687756778313873	0.0661343718640744	0.0373672119018807
985760	GPRC5D	patch20	-0.0209329959209517	0.0703224645984339	0.0115477275830408
985761	GPRC6A	patch20	0.0167172619003642	0.442631292012361	0.021761153699488
985762	GPRIN1	patch20	0.0599462676130088	0.109305789602061	0.0373854177938579
985763	GPRIN2	patch20	-0.00761375733141622	0.780132594036328	0.0272641212491657
985764	GPS1	patch20	0.0417089855185746	0.3715641218186	0.0466464685779464
985765	GPS2	patch20	0.0452269105675572	0.387398457637958	0.0522907594428951
985766	GPSM1	patch20	0.0467901791864974	0.426352501687807	0.058786316409089
985767	GPSM2	patch20	0.0197753103651811	0.642477488508866	0.0425779519376126
985768	GPT	patch20	-0.00579059453463058	0.920733445733761	0.0581690975227731
985769	GPT2	patch20	0.0355874597086591	0.25313936685751	0.0311147916127095
985770	GPX1	patch20	-0.0300526134238372	0.109181694498963	0.0187357019081608
985771	GPX2	patch20	-0.0124328416687035	0.817035437022235	0.0537169190845179
985772	GPX4	patch20	0.0360876546572439	0.147792489838811	0.0249042435785054
985773	GPX5	patch20	0.0302226263562474	0.507562491290953	0.0455849283537403
985774	GPX6	patch20	0.00649237955281682	0.800333748954771	0.0256599334040989
985775	GPX7	patch20	-0.0645365642157017	0.040048661885196	0.0313699353195648
985776	GPX8	patch20	-0.0407640560467517	0.161114263752253	0.0290571048265574
985777	GRAMD1A	patch20	0.0504715358275505	0.215621255734798	0.0407214269943029
985778	GRAMD1B	patch20	0.023233705736616	0.20048794388363	0.0181310487907556
985779	GRAMD1C	patch20	-0.00326548289088087	0.958052525147539	0.062060885442213
985780	GRAMD2A	patch20	0.0760011893721059	0.182320397242805	0.0569281527725912
985781	GRAMD2B	patch20	-0.0209167969387907	0.607754842870136	0.0407318443394933
985782	GRAMD4	patch20	0.00829246723033824	0.80999600075759	0.0344762883173386
985783	GRAP2	patch20	0.0193920120191711	0.58988259205015	0.0359599195522168
985784	GRAPL	patch20	0.0378357336561768	0.386195406296977	0.0436344207277235
985785	GRB10	patch20	0.00295704325234301	0.965026651592121	0.0674152342135748
985786	GRB14	patch20	-0.015575346562349	0.730365732199576	0.0451742357808502
985787	GRB2	patch20	-0.0236377990213257	0.391063739165075	0.0275418890211543
985788	GRB7	patch20	0.0187546481446131	0.758770564868333	0.0610459478705281
985789	GREB1	patch20	0.0647802123184379	0.246164838708052	0.0558095625018744
985790	GREB1L	patch20	-0.00115012927850927	0.968866898576688	0.0294571559235077
985791	GREM2	patch20	-0.0215630369324687	0.477094694224736	0.0303113407625708
985792	GREP1	patch20	-0.00770973961191034	0.723292101683465	0.0217658884473851
985793	GRHL1	patch20	0.0119272285423268	0.841920028411873	0.0597808126329331
985794	GRHL2	patch20	-0.0794383202265748	0.15303046146994	0.0555302183152655
985795	GRHL3	patch20	-0.0366847020945475	0.108108996303312	0.0228009068225637
985796	GRHPR	patch20	0.0468275062040567	0.224727561215506	0.038535407136536
985797	GRIA1	patch20	0.0976877330222847	0.0756688919142269	0.0549065404166719
985798	GRIA2	patch20	0.0885549154389859	0.0521734645693369	0.0455252437190438
985799	GRIA3	patch20	-0.0142750342927973	0.579752782208454	0.0257663925808814
985800	GRIA4	patch20	0.00559690567024531	0.799596808180774	0.022037629349889
985801	GRID1	patch20	-0.001618937454253	0.95455714258179	0.0283991898776818
985802	GRID2	patch20	-0.03553319462333	0.0697301707807972	0.0195604430503178
985803	GRID2IP	patch20	0.034988400687948	0.138927486580858	0.0236157465073756
985804	GRIFIN	patch20	0.00709818314710711	0.706535175705603	0.0188443208915081
985805	GRIK1	patch20	-8.99796099823369e-06	0.999754017055124	0.029175354455446
985806	GRIK2	patch20	-0.015962580055767	0.700075472473977	0.0414198595822908
985807	GRIK3	patch20	0.0154654677566166	0.63852976563256	0.0329072988968158
985808	GRIK4	patch20	-0.00929318338897065	0.391756094361238	0.0108439221431254
985809	GRIK5	patch20	0.0445149824357267	0.0889893936095216	0.0261354472871391
985810	GRIN1	patch20	-0.0250157123241731	0.227748131996383	0.0207205077616172
985811	GRIN2A	patch20	-0.0316313697557436	0.354782650940047	0.0341592355450256
985812	GRIN2B	patch20	0.0633546833559851	0.0448959627907545	0.0315289007294065
985813	GRIN2C	patch20	0.0523892753403271	0.186445942217817	0.0396129428781182
985814	GRIN2D	patch20	-0.0419019633358819	0.205416247560145	0.0330585071881924
985815	GRIN3A	patch20	-0.0499412931411355	0.069713378833277	0.0274902094292788
985816	GRIN3B	patch20	-0.00948043881838078	0.610744016893638	0.018616386112336
985817	GRINA	patch20	0.019721179068453	0.490476855386705	0.0285842076392508
985818	GRIP1	patch20	0.0586729098777229	0.0909986239781833	0.0346642928079742
985819	GRIP2	patch20	-0.0430921402415631	0.10673232216772	0.0266784742930989
985820	GRIPAP1	patch20	0.0653325627299464	0.289445517380015	0.0616238336718531
985821	GRK1	patch20	0.0269638704437018	0.463911957460581	0.0367935092283187
985822	GRK2	patch20	-0.0215548012221512	0.512806526847383	0.0329168887854201
985823	GRK4	patch20	-0.0280969174502765	0.36752847013656	0.0311590445525327
985824	GRK5	patch20	0.00961533370497445	0.801923480350322	0.038314413592959
985825	GRK6	patch20	-0.0142520904615734	0.557404694563984	0.0242796677815785
985826	GRK7	patch20	-0.10378317000367	0.218544899126011	0.0842690832018542
985827	GRM1	patch20	-0.0356372056802261	0.308370285635578	0.0349580625535458
985828	GRM2	patch20	-0.0395054424686413	0.106071214302683	0.0244116787622033
985829	GRM3	patch20	-0.00585870636298579	0.856135420282049	0.0323032083005477
985830	GRM4	patch20	-0.0188025241851653	0.304426215930962	0.018294299414763
985831	GRM5	patch20	0.00181439246331504	0.961688134317282	0.0377578802643454
985832	GRM6	patch20	-0.0181597812442192	0.585725838015468	0.0333020183670943
985833	GRM7	patch20	0.00952801884403873	0.745834896389547	0.0293829140219043
985834	GRM8	patch20	0.0243543686957436	0.217536276780485	0.0197317411173986
985835	GRN	patch20	-0.00876260830107886	0.742205778983025	0.0266283536274833
985836	GRP	patch20	-0.0213634258706601	0.424684145515106	0.0267439940317916
985837	GRPEL1	patch20	-0.0309795569819625	0.415320352605454	0.0380081960946954
985838	GRPEL2	patch20	-0.0237126553166013	0.414964736057552	0.029070399786549
985839	GRPR	patch20	-0.00929034857692655	0.674960326812986	0.0221443840329539
985840	GRSF1	patch20	0.0306630771518646	0.591997297553855	0.0571855751136261
985841	GRTP1	patch20	-0.0378180418857063	0.350146291303959	0.0404487089637629
985842	GRWD1	patch20	-0.0262282858105918	0.37218929697185	0.0293715690824685
985843	GRXCR1	patch20	-0.00386073593347857	0.911068747536452	0.0345532170066076
985844	GRXCR2	patch20	0.00175980290159093	0.927882986937153	0.0194361114257025
985845	GSAP	patch20	0.0569474013431309	0.357944778324331	0.0619043643327546
985846	GSC	patch20	0.0180095904100446	0.775900162452411	0.0632400545126699
985847	GSC2	patch20	0.0173722384803965	0.469418165407224	0.0240001100574067
985848	GSDMA	patch20	0.0259863567311672	0.207402996116108	0.0205919723151264
985849	GSDMB	patch20	0.0142100134757209	0.829032019864269	0.0657785535866777
985850	GSDMC	patch20	-0.222249922748916	0.000175702306751022	0.0589061840828581
985851	GSDMD	patch20	-0.0487632643717822	0.134578813029759	0.032549884274453
985852	GSDME	patch20	0.0589294612636927	0.233983001871679	0.0494689302077232
985853	GSE1	patch20	-0.0206850365196848	0.576089123462402	0.0369783755269705
985854	GSG1	patch20	0.0280395998065204	0.224714482777878	0.0230737650747362
985855	GSG1L	patch20	-0.0162811404851246	0.258071706860819	0.0143835362222911
985856	GSG1L2	patch20	-0.0356293814744875	0.364622559839378	0.0392734684991752
985857	GSK3A	patch20	0.00559798506386967	0.928316025455646	0.062201358079578
985858	GSK3B	patch20	0.0351983692606559	0.3824096461829	0.0402707315227203
985859	GSKIP	patch20	0.033597401044334	0.575543507283652	0.0599758404121394
985860	GSPT1	patch20	-0.00385800547430035	0.924984608416824	0.0409587527770574
985861	GSPT2	patch20	0.0297184618016423	0.286163310524767	0.0278410667841554
985862	GSR	patch20	-0.00126579947655613	0.967599487055059	0.0311508845326459
985863	GSS	patch20	-0.0621860239416513	0.216813077002487	0.0503034153709053
985864	GSTA1	patch20	0.0691322359071856	0.126331408078557	0.0451653595477139
985865	GSTA2	patch20	0.0104993473878362	0.398026693007607	0.0124150533079924
985866	GSTA3	patch20	0.025881118205222	0.221754905220624	0.0211616559688162
985867	GSTA4	patch20	-0.0106327376656001	0.72387059790818	0.0300835887013724
985868	GSTA5	patch20	-0.00609485359334758	0.151665394238668	0.00424633791354424
985869	GSTCD	patch20	-0.00572427893255526	0.848598546076014	0.0299730010106944
985870	GSTK1	patch20	0.0123693244247311	0.549816731633088	0.020672746395154
985871	GSTM1	patch20	-0.0551865001294866	0.0539965515611308	0.0285899093589434
985872	GSTM2	patch20	0.0550571392604702	0.0958741932542934	0.0330166857411572
985873	GSTM3	patch20	0.00492312772902796	0.887295631161823	0.0347233922737906
985874	GSTM4	patch20	0.0832811360206032	0.0665841502200822	0.0453235207122098
985875	GSTM5	patch20	0.00771141045338687	0.769841389642704	0.0263456353089499
985876	GSTO1	patch20	-0.0223587431247676	0.570670349865978	0.0394093646943519
985877	GSTO2	patch20	-0.0191853046981862	0.711729750648549	0.0518954189852641
985878	GSTP1	patch20	-0.0523483217011049	0.00990484333046864	0.0202385724162689
985879	GSTT1	patch20	-0.0450097404304302	0.0843123161567762	0.0260355853873299
985880	GSTT2	patch20	0.0621155379375423	0.480175921516161	0.0879304155137056
985881	GSTT4	patch20	-0.0182157969492546	0.500000459953798	0.0269920611436616
985882	GSTZ1	patch20	0.12799158495661	0.218422930548444	0.103898096994409
985883	GSX1	patch20	0.0146463254644979	0.509054334909538	0.0221689978211273
985884	GSX2	patch20	-0.00896262142490481	0.495877481052115	0.013153923186592
985885	GTDC1	patch20	0.0537598912727962	0.0653848264635927	0.0291276870451609
985886	GTF2A1	patch20	0.0041617616770672	0.934185220106546	0.050377465070362
985887	GTF2A1L	patch20	0.0646619384117619	0.0725835771532092	0.0359574316728894
985888	GTF2A2	patch20	0.0306681134595	0.327888244729356	0.0313228988243562
985889	GTF2B	patch20	0.0355433577234212	0.402735240474328	0.0424509541048837
985890	GTF2E1	patch20	-0.0862966211883919	0.100055871395774	0.0524002876941762
985891	GTF2E2	patch20	0.0630727676058602	0.0642278637121983	0.03402582187781
985892	GTF2F1	patch20	-0.0271615215997762	0.452734109384674	0.0361524247117925
985893	GTF2F2	patch20	-0.0109577603395801	0.796697751521442	0.0425170417508531
985894	GTF2H1	patch20	0.0431216699422106	0.503594025740407	0.0644367675422233
985895	GTF2H2C	patch20	-0.0562608252836226	0.540759766045265	0.0919324383115058
985896	GTF2H2C-2	patch20	-0.0188438434804028	0.605556375025494	0.0364715494703488
985897	GTF2H3	patch20	0.057276738832564	0.317436258593016	0.0572486234124574
985898	GTF2H4	patch20	0.00273602454998671	0.94418441440118	0.039064841561272
985899	GTF2H5	patch20	0.0206843123204958	0.299432613302735	0.0199182479204992
985900	GTF2I	patch20	-0.0973311266032456	0.00457944988618937	0.0342128893177396
985901	GTF2IRD1	patch20	-0.0890958012305712	0.0118311266163254	0.0352981693641002
985902	GTF2IRD2B	patch20	0.0126812180767975	0.741699613978031	0.038458157560115
985903	GTF3A	patch20	0.0226128091932444	0.48098631825095	0.0320697576651294
985904	GTF3C1	patch20	0.0133635312691086	0.662655888075052	0.0306191025498518
985905	GTF3C2	patch20	0.0576420494919037	0.465253554278511	0.0788921099621113
985906	GTF3C3	patch20	-0.0468520244025093	0.0583315067881311	0.0247049682996046
985907	GTF3C4	patch20	-0.01497726908033	0.513604564527421	0.0229155517736931
985908	GTF3C5	patch20	-0.0302489490059887	0.436118265621948	0.0388187908720965
985909	GTF3C6	patch20	-0.019003303111819	0.599147018500669	0.0361362340500325
985910	GTPBP1	patch20	-0.0444773647944018	0.265664756351772	0.0399244588380632
985911	GTPBP10	patch20	0.0131614814063169	0.783896118887276	0.0479722724323436
985912	GTPBP2	patch20	0.0350440852537404	0.435135247187594	0.0448761878114189
985913	GTPBP3	patch20	0.0133478442019596	0.742035830517	0.0405345405661
985914	GTPBP4	patch20	-0.00401878985289805	0.938162347407265	0.0517824853434863
985915	GTPBP6	patch20	0.00678392943399568	0.85863599367809	0.0380735149021957
985916	GTPBP8	patch20	0.0703073870694687	0.203785640865623	0.0552692555983566
985917	GTSE1	patch20	-0.0145413101676035	0.5394859503753	0.0236864761816299
985918	GTSF1	patch20	0.01144412302337	0.606890056584383	0.0222318677696145
985919	GTSF1L	patch20	-0.0787106546560595	0.177708321311704	0.0583356732879294
985920	GUCA1A	patch20	0.0271406115578152	0.438553088745498	0.0350154275517291
985921	GUCA1B	patch20	-0.0127917020770145	0.638134896745987	0.0271860901441106
985922	GUCA1C	patch20	-0.0162027641347026	0.284073893417286	0.0151134371027675
985923	GUCA2A	patch20	0.0455910715816276	0.282588739647414	0.0423948446357281
985924	GUCA2B	patch20	0.0782419859779191	0.201602722932964	0.0612097119616145
985925	GUCD1	patch20	-0.00061716824710023	0.992271553165757	0.0636915153422525
985926	GUCY1A1	patch20	-0.0405109038837249	0.415115978684605	0.0496802318436452
985927	GUCY1A2	patch20	-0.0488220005002359	0.0950912588314766	0.0292083675714965
985928	GUCY2C	patch20	0.0669338349814427	0.0142779180302896	0.0272459605991074
985929	GUCY2D	patch20	0.00232598747524873	0.926963941334826	0.0253651745610145
985930	GUCY2F	patch20	0.00485040413951589	0.847188030290124	0.0251599730895544
985931	GUF1	patch20	0.1282304226572	0.0130986061357652	0.0515445638891972
985932	GUK1	patch20	-0.093203725199047	0.00759520862740174	0.0348071130211521
985933	GULP1	patch20	-0.00787558569013903	0.61465246411535	0.0156360739661076
985934	GUSB	patch20	0.0745979384240949	0.0388560351888251	0.0360411271057975
985935	GVQW3	patch20	-0.0206510688031277	0.627926295720942	0.0425907284673635
985936	GXYLT1	patch20	-0.0431928792183671	0.240672401591365	0.0367800718907193
985937	GXYLT2	patch20	0.00100643878731953	0.929344566402264	0.0113461563203488
985938	GYG1	patch20	0.0441577644129845	0.379173428717927	0.050178930148076
985939	GYG2	patch20	0.0182410219473498	0.509993840254509	0.0276713641196431
985940	GYPA	patch20	0.0285674083369063	0.349420416388341	0.0305085670719781
985941	GYPB	patch20	0.0328459012898929	0.149594303821849	0.0227680399003382
985942	GYPE	patch20	0.0308461957135154	0.321432632660276	0.0310869079174364
985943	GYS1	patch20	-0.00836872066568562	0.873259837191561	0.0524419643141309
985944	GYS2	patch20	0.00565130122245724	0.769754461472638	0.0192998770359951
985945	GZF1	patch20	-0.0231166349440838	0.61203951945727	0.0455586586520764
985946	GZMK	patch20	0.0651265477960911	0.0622091054466778	0.0348654037742742
985947	GZMM	patch20	0.132651860056049	0.048471406925987	0.0671028722776809
985948	H1-0	patch20	-0.0124760125231866	0.600840564405195	0.0238345485476366
985949	H1-1	patch20	-0.00108180560878333	0.964333905146277	0.0241838628618174
985950	H1-10	patch20	-0.0337960522911796	0.258703919492654	0.0298967544008501
985951	H1-2	patch20	-0.00251038018383011	0.894175930655766	0.0188647000609987
985952	H1-3	patch20	0.0286081432796223	0.461072785358076	0.0387902433608724
985953	H1-4	patch20	-0.0202211549638762	0.136714124528344	0.0135718157922028
985954	H1-5	patch20	-0.0267065284689122	0.190796509830419	0.0203935224042564
985955	H1-6	patch20	0.0410081483106075	0.408786155948569	0.0496134182660416
985956	H1-7	patch20	-0.0051106284806009	0.885075866659326	0.0353448917710251
985957	H1-8	patch20	0.0059105263412706	0.439914162164494	0.00764818387921534
985958	H2AB3	patch20	0.0641750911425851	0.199557672387196	0.0499771738614817
985959	H2AC1	patch20	-0.0165528567613648	0.297015888504392	0.0158602112015383
985960	H2AC11	patch20	-0.0676588573953974	7.48621283586606e-05	0.016977446121132
985961	H2AC12	patch20	-0.0863157192015221	0.00960522355924115	0.0332336494879472
985962	H2AC13	patch20	-0.0628094966362059	0.106166127103603	0.038822564882936
985963	H2AC14	patch20	0.0648537539069022	0.0841383182060555	0.0374931443674153
985964	H2AC15	patch20	0.0352454094838245	0.134647412705125	0.0235307515338968
985965	H2AC16	patch20	-0.0381308869928849	0.0117063184171485	0.0150842940538965
985966	H2AC17	patch20	-0.0447325204798871	0.145650484243429	0.0307065937106328
985967	H2AC18	patch20	-0.0174796494983657	0.235101271667966	0.0147086146539767
985968	H2AC20	patch20	-0.0630501378299738	0.0126035836316906	0.0252043198571377
985969	H2AC21	patch20	-0.0643860491770643	0.00405298239628852	0.0223250237920481
985970	H2AC25	patch20	0.00405364423000413	0.906474902864864	0.034490069948687
985971	H2AC4	patch20	-0.00730023259341693	0.80478724629333	0.0295251412779051
985972	H2AC6	patch20	-0.00477335108170507	0.731676941605593	0.0139148702305509
985973	H2AC7	patch20	-0.0266859118908027	0.339832432385665	0.0279380504061111
985974	H2AC8	patch20	0.0163834162152011	0.314667776190175	0.0162818917390705
985975	H2AJ	patch20	0.00528293303006228	0.822751523390377	0.0235744449760459
985976	H2AL3	patch20	0.0107689156514149	0.529190149698798	0.0171051207382941
985977	H2AP	patch20	0.0278143403614153	0.125192572996989	0.0181169119861321
985978	H2AX	patch20	-0.0675123059716379	0.0220959420124911	0.0294288464142013
985979	H2AZ1	patch20	0.00577884047058737	0.875960593565241	0.0370078093465885
985980	H2AZ2	patch20	0.027621294109121	0.20686343182803	0.0218615051273919
985981	H2BC1	patch20	-0.031057306014405	0.207152049260187	0.0245966607102967
985982	H2BC10	patch20	-0.00892923960862883	0.710716896088393	0.024064666816243
985983	H2BC11	patch20	-0.0522595558181802	0.0123734075697717	0.0208359544626656
985984	H2BC12	patch20	-0.0531103113042799	0.0007486467961375	0.0156814360762278
985985	H2BC12L	patch20	-0.0265300337388211	0.108365443504639	0.0165014160386811
985986	H2BC13	patch20	-0.00938910340599084	0.781061323701924	0.0337678460866562
985987	H2BC14	patch20	-0.0405291104784224	0.210911934906958	0.0323645760177252
985988	H2BC15	patch20	-0.0397222090769058	0.14530943063056	0.0272441443716318
985989	H2BC17	patch20	-0.0475610374886317	0.00335785575862081	0.0161578173687891
985990	H2BC18	patch20	-0.0448748633339226	0.000219231400375306	0.0120754873539667
985991	H2BC21	patch20	0.1025004372193	0.113032786637684	0.0645957241343638
985992	H2BC26	patch20	0.00262972120058732	0.910374566240811	0.0233526954717298
985993	H2BC3	patch20	-0.065831870378175	0.0283401652048195	0.0299598727224437
985994	H2BC4	patch20	-0.0215175997575816	0.0345508514660617	0.0101597320194231
985995	H2BC5	patch20	-0.00387089785635552	0.786851873794091	0.0143096391553168
985996	H2BC6	patch20	-0.0272051547310884	0.105071706002671	0.016762703139764
985997	H2BC7	patch20	-0.0137092366732177	0.761761736231674	0.0452013820997855
985998	H2BC8	patch20	0.0164858255352795	0.551434569171575	0.0276647332012153
985999	H2BC9	patch20	-0.000670148125661414	0.970500211710136	0.0181146414655848
986000	H2BK1	patch20	0.0229257134442603	0.449317033519097	0.0302849218071729
986001	H2BN1	patch20	-0.00167709793573356	0.940396619485048	0.0224212146522957
986002	H2BW1	patch20	0.0346659519046268	0.431546186362909	0.0440467271299151
986003	H2BW2	patch20	0.0271960209237203	0.583309845175208	0.0495532209739955
986004	H3-3A	patch20	0.00315820389543998	0.874079066884154	0.0199205019817632
986005	H3-3B	patch20	-0.00435802255515336	0.909096054980469	0.0381538913727763
986006	H3-4	patch20	-0.00722415298677138	0.689404033345688	0.0180676994142279
986007	H3-5	patch20	-0.0448994628676131	0.283678940695984	0.0418464627445271
986008	H3-7	patch20	-0.0220442827692413	0.215426962753474	0.0177782238235518
986009	H3C1	patch20	-0.0536338577293701	0.0664169974868702	0.029170800626537
986010	H3C10	patch20	-0.017174781418887	0.202933821224337	0.0134757924772713
986011	H3C11	patch20	0.00083802592931114	0.964284343246321	0.0187081315524756
986012	H3C12	patch20	-0.0779876513746404	0.0176000028663919	0.0327699220285325
986013	H3C13	patch20	-0.0463738238263206	0.0110273734363673	0.0181931777040208
986014	H3C15	patch20	-0.0146033684866087	0.248340740929381	0.0126392247868007
986015	H3C2	patch20	-0.00117828915267924	0.954811878960152	0.020786039303828
986016	H3C3	patch20	-0.0448908955005113	0.0155936953024071	0.0185153705031291
986017	H3C4	patch20	-0.0287789924536096	0.224954436924236	0.0236944844594957
986018	H3C6	patch20	-0.0250257657408744	0.461061795291825	0.0339320074632245
986019	H3C7	patch20	-0.0406666657410327	0.00374818327862679	0.0139802015595347
986020	H3C8	patch20	0.0328335121700843	0.139064470715378	0.0221689816369819
986021	H3Y1	patch20	0.021061182550654	0.49076121495487	0.0305464601449677
986022	H3Y2	patch20	0.00407419930782573	0.783582491970391	0.0148279758979201
986023	H4C1	patch20	-0.0198724530889057	0.26413512004659	0.0177811508815336
986024	H4C11	patch20	-0.0198727619497204	0.0313451786798866	0.00921218857444735
986025	H4C12	patch20	-0.0300504922439267	0.00184419858472868	0.00961064637419901
986026	H4C13	patch20	-0.0407556692991096	0.10239344349772	0.0249176983834513
986027	H4C14	patch20	-0.0452639007925471	9.29568323066569e-06	0.0101317314149784
986028	H4C16	patch20	-0.0108069588928992	0.681217388452847	0.0262954077752892
986029	H4C2	patch20	0.00690845278491656	0.731515268776793	0.0201263235786743
986030	H4C3	patch20	0.00354105730677221	0.874827354492537	0.0224700101473558
986031	H4C4	patch20	0.0162684766168118	0.480356601417945	0.0230390501041602
986032	H4C5	patch20	-0.0352297867403802	0.064889726249065	0.0190526392554094
986033	H4C7	patch20	-0.0156521625414246	0.457598727091814	0.0210593765083562
986034	H4C8	patch20	0.0408551554739829	0.157032969110001	0.0288378886960273
986035	H6PD	patch20	-0.00774458057420735	0.880881193721399	0.0516616150688697
986036	HAAO	patch20	-0.0315458716534082	0.580452590356935	0.057045520614944
986037	HABP2	patch20	-0.0206880891813494	0.433958900453595	0.0264246440772397
986038	HABP4	patch20	-0.00201181907966733	0.919360781559981	0.0198644531930021
986039	HACD1	patch20	0.0982209077617271	0.116766101354003	0.0625398550660932
986040	HACD2	patch20	-0.00527445316683339	0.904476458872071	0.0439339511206646
986041	HACD3	patch20	-0.0682317169639672	0.0962431954293397	0.0409627588922821
986042	HACD4	patch20	-0.0590921541906353	0.189164774604388	0.0449575800684527
986043	HACE1	patch20	-0.00808352136021264	0.668484119039016	0.0188682307755909
986044	HACL1	patch20	-0.0448786063073506	0.240713558790801	0.0382188681945996
986045	HADH	patch20	0.076293166341025	0.110893490431347	0.0477933899377496
986046	HADHA	patch20	0.00996986598791564	0.820725894288801	0.043978061866969
986047	HADHB	patch20	0.0400001830580562	0.420264195201482	0.0495995676148548
986048	HAGH	patch20	-0.0179903563648829	0.496484521425857	0.0264406591515543
986049	HAGHL	patch20	0.0540624701358147	0.133940458335821	0.0360279317745565
986050	HAL	patch20	0.0444807271514094	0.500978945523762	0.0660620463244195
986051	HAMP	patch20	0.00903366837624114	0.74932765174652	0.0282603941299309
986052	HAND1	patch20	-0.00757589464973124	0.86722463521203	0.045297008888705
986053	HAND2	patch20	-0.0015332323754791	0.900522465581135	0.0122610492051284
986054	HAO1	patch20	0.0324369510654575	0.21896498246247	0.0263619711327383
986055	HAO2	patch20	-0.0149806122657601	0.481685993687991	0.0212796262196798
986056	HAP1	patch20	-0.0306775623128989	0.383920733576456	0.0352101695595938
986057	HAPLN1	patch20	-0.0108340586450283	0.702023123046966	0.0283054231329641
986058	HAPLN2	patch20	0.0601468489660159	0.39391134157367	0.0705039848399554
986059	HAPLN4	patch20	-0.0522657792897701	0.20792474654363	0.0414637993995154
986060	HAPSTR1	patch20	0.0214895847528707	0.583035055345271	0.0391270966399
986061	HAPSTR2	patch20	0.0283919254465198	0.435837602683834	0.0364133651565283
986062	HARBI1	patch20	0.00706996552319451	0.83105402441682	0.0331248808181742
986063	HARS1	patch20	-0.00454206043761918	0.89770155517185	0.035315318184435
986064	HARS2	patch20	-0.0474436986918484	0.321554464876733	0.047825980072685
986065	HAS1	patch20	-0.0298169995048268	0.447618237302935	0.0392410801526207
986066	HAS2	patch20	-0.0193514777587702	0.325540494323204	0.0196688881636406
986067	HAS3	patch20	0.0366755728218523	0.436980481879434	0.0471547452579227
986068	HASPIN	patch20	-0.00720714010122936	0.841707777434637	0.036074032623679
986069	HAT1	patch20	-0.0393844594868159	0.437708866362475	0.0507182036437821
986070	HAUS1	patch20	0.0492701819341405	0.33334336121889	0.0508934281135049
986071	HAUS2	patch20	0.0829397018975566	0.0413340443528214	0.0405746842622184
986072	HAUS3	patch20	0.0318301063028078	0.472329470921086	0.044263604157623
986073	HAUS4	patch20	0.0702569699113832	0.352675255373865	0.0755399809729265
986074	HAUS5	patch20	-0.0236946953544377	0.584180007867071	0.043273527899518
986075	HAUS6	patch20	0.0403530832723721	0.312114864238367	0.039891852430921
986076	HAUS7	patch20	-0.00375555753069334	0.89756499826577	0.029160977125823
986077	HAUS8	patch20	0.0278804890684498	0.519940866597726	0.0433075974133047
986078	HAVCR1	patch20	0.00127467037007511	0.968912167479328	0.0326944705664537
986079	HAX1	patch20	0.0158209650573294	0.74469653523451	0.0485640093837728
986080	HBA1	patch20	-0.0469431037365711	0.245916838279126	0.0404212526795936
986081	HBA2	patch20	-0.0184639644044	0.51254332163012	0.0281791891885309
986082	HBB	patch20	-0.0230196018699722	0.548311255583358	0.038327722760535
986083	HBD	patch20	-0.00742020882657151	0.638779676318199	0.0158004262451184
986084	HBE1	patch20	0.0345188263585701	0.169481982998841	0.0250980118256155
986085	HBEGF	patch20	0.0319215091980507	0.459996505597809	0.0431790942326365
986086	HBG2	patch20	-0.00948371277198319	0.726288751977177	0.027079756862603
986087	HBM	patch20	-0.0145549608249442	0.482438509059998	0.0207105543500882
986088	HBP1	patch20	0.0344987938616466	0.636815293990186	0.0730329454114738
986089	HBQ1	patch20	0.0534079054720066	0.162674107341969	0.0382117861240958
986090	HBS1L	patch20	0.00948202927676831	0.758564721612485	0.030836627744317
986091	HBZ	patch20	0.0378930266017052	0.405110757518201	0.0454866699800081
986092	HCAR1	patch20	0.0964912922069443	0.0521413527255797	0.0495984672092305
986093	HCAR2	patch20	0.0972903026398852	0.0442044649629735	0.048259862825392
986094	HCAR3	patch20	0.0351605264977387	0.41636182771427	0.0432342566238256
986095	HCCS	patch20	0.0114820159892471	0.866481162769359	0.0682662120890725
986096	HCFC1	patch20	-0.0547744679906271	0.124500055809078	0.035611862737961
986097	HCFC1R1	patch20	0.0209776650730488	0.600940769363411	0.040087396506619
986098	HCFC2	patch20	0.0079948995328318	0.779683905352358	0.0285691059749115
986099	HCG22	patch20	-0.0212193293015447	0.432920782807223	0.0270420489275286
986100	HCN1	patch20	-0.0255687685291866	0.274721646649827	0.0233899159216433
986101	HCN2	patch20	0.00766991689976434	0.839256238573066	0.0377969507982362
986102	HCN3	patch20	-0.142779272175867	0.00180515173914529	0.0455701983855618
986103	HCN4	patch20	-0.0102528158700746	0.508576539699508	0.0155013933315936
986104	HCRT	patch20	-0.0131498626731253	0.538896376130676	0.0213888241093836
986105	HCRTR1	patch20	-0.00696653635161985	0.800439889048362	0.0275489121499278
986106	HCRTR2	patch20	0.00408621328915577	0.863892372803838	0.0238280221993502
986107	HDAC1	patch20	0.0384063174626043	0.389168507473732	0.0445709443351473
986108	HDAC10	patch20	0.0300732059049733	0.545391382685536	0.0497085591390653
986109	HDAC11	patch20	-0.106812291394821	0.0974079585362025	0.0643491408191351
986110	HDAC2	patch20	-0.0910712496979607	0.1084919940934	0.056665751756888
986111	HDAC3	patch20	0.0855531063911309	0.115371675135921	0.0542656865996509
986112	HDAC4	patch20	0.0347789316925577	0.410659703086533	0.0422458193889792
986113	HDAC5	patch20	-0.0204103455089598	0.620161097367616	0.0411620169942084
986114	HDAC6	patch20	0.0424843373884535	0.373562147277336	0.0477127148186224
986115	HDAC7	patch20	-0.0457442765699401	0.0997132327190425	0.0277483337334151
986116	HDAC8	patch20	-0.000244193337288433	0.995870373950347	0.0471626476913606
986117	HDAC9	patch20	-0.0380222172451055	0.312407794485978	0.0376104066012089
986118	HDC	patch20	-0.0138332476301562	0.605329603875377	0.0267568988506155
986119	HDDC2	patch20	0.0197977749358329	0.55955999649664	0.033912557301124
986120	HDDC3	patch20	-0.0450334204486239	0.0576886265014444	0.0236850774046831
986121	HDGF	patch20	-0.0579255618915657	0.0024748547809608	0.0190671266893463
986122	HDGFL1	patch20	0.00738744644121656	0.589441709084635	0.0136828152241791
986123	HDGFL2	patch20	0.0467960914879676	0.203034535513864	0.0367256615400134
986124	HDGFL3	patch20	-0.0201277002956715	0.161921338659912	0.0143749516723913
986125	HDHD2	patch20	-0.0379523212227282	0.447133675364486	0.0498944071933641
986126	HDHD3	patch20	-0.0157367408771077	0.641290350172202	0.0337619799921722
986127	HDHD5	patch20	0.111450442836837	0.0390776777286113	0.0539072539320428
986128	HDLBP	patch20	-0.0357957450798258	0.222418276272324	0.0293104106510229
986129	HDX	patch20	-0.0461443163825473	0.14297282994678	0.031464719378247
986130	HEATR1	patch20	0.141520981446188	0.0328179839547394	0.0661695571422296
986131	HEATR3	patch20	0.0177549162405233	0.614406602980868	0.035225873581592
986132	HEATR4	patch20	0.0250151358015585	0.331701477369315	0.0257516161339849
986133	HEATR5A	patch20	0.0340719620601306	0.553281629682969	0.0574423309797857
986134	HEATR5B	patch20	-0.00760187803942936	0.848049419559655	0.0396587173776577
986135	HEATR6	patch20	-0.0645972133297668	0.152874531134176	0.0451385867836129
986136	HEATR9	patch20	0.0311409771318158	0.564611604042649	0.0540366744621915
986137	HEBP1	patch20	0.022574348250213	0.557892767222076	0.0385050413365242
986138	HEBP2	patch20	-0.0101144572355218	0.846786203007644	0.0523263007756801
986139	HECA	patch20	0.00358315013321764	0.917856185756286	0.0347293037483017
986140	HECTD1	patch20	-0.0574204276391639	0.225021544051805	0.0472825643793415
986141	HECTD2	patch20	0.0374534950997978	0.115032580786206	0.0237342734208923
986142	HECTD3	patch20	0.0194390801290526	0.580794435892871	0.0351841559413592
986143	HECTD4	patch20	0.0671384219910563	0.201399945213315	0.052499600293776
986144	HECW1	patch20	-0.0282679384546501	0.166945945261082	0.0204307843751622
986145	HELB	patch20	0.108592519829447	0.0286760896368458	0.049525161904282
986146	HELLS	patch20	-0.00303441171246789	0.874563730456948	0.019214252415225
986147	HELQ	patch20	0.0166642715293616	0.525013388645064	0.0262028533792295
986148	HELT	patch20	0.0679204494079281	0.2731038640166	0.0619232487495337
986149	HELZ	patch20	0.0317497884742521	0.333503174188926	0.0328066624570762
986150	HELZ2	patch20	0.0647961261862146	0.27364324931053	0.0591413185148375
986151	HEMGN	patch20	-0.0214208061853098	0.36695974724233	0.023727142453033
986152	HEMK1	patch20	0.0293191368405521	0.715176031058656	0.0803112879885358
986153	HENMT1	patch20	-0.0140892425010239	0.527127318875219	0.0222673940434492
986154	HEPACAM	patch20	0.0563058305958562	0.186519942712672	0.0425815187687181
986155	HEPACAM2	patch20	-0.0188400472757987	0.420589023422551	0.023377692384446
986156	HEPH	patch20	0.00901526195486697	0.573670586005126	0.0160148307959548
986157	HEPHL1	patch20	0.02797501255683	0.263075366278573	0.0249754835882518
986158	HEPN1	patch20	0.0249766241254923	0.51734056847374	0.0385563498622829
986159	HERC1	patch20	-0.0132301845325411	0.687984522293974	0.0329300064927664
986160	HERC2	patch20	0.00621236075488106	0.878458028591102	0.0406081803693732
986161	HERC3	patch20	0.187638551934837	6.68644132606439e-05	0.0467622264213121
986162	HERC4	patch20	0.103541325839009	0.0352288626504996	0.0490712135913339
986163	HERC5	patch20	0.00236652586815652	0.925015312999601	0.02513468605663
986164	HERC6	patch20	-0.0941153186193442	0.0127057812996895	0.0376661302384451
986165	HERPUD1	patch20	0.01035125020397	0.863008371720968	0.0599680956162831
986166	HERPUD2	patch20	0.046660706241484	0.256606810559488	0.0410954597493718
986167	HES1	patch20	-0.140161980855561	0.0147720580940799	0.0573426250489101
986168	HES2	patch20	0.0253351085537685	0.106811120995602	0.0156885760895916
986169	HES3	patch20	-0.0274957399153081	0.0414321122675054	0.0134576197537356
986170	HES4	patch20	-0.0433761893186752	0.342551757468634	0.0456681307989583
986171	HES5	patch20	-0.0404427481494447	0.500927702783752	0.0600577153775922
986172	HES6	patch20	-0.0537893449561037	0.0179695826317348	0.0226756452664205
986173	HES7	patch20	-0.0271887599732335	0.478530632905622	0.0383443809460772
986174	HESX1	patch20	0.0107648783208278	0.679464085480794	0.0260413606984361
986175	HEXB	patch20	0.00247462719402141	0.940321484322503	0.0330416973031513
986176	HEXD	patch20	-0.0651394473893372	0.0251987162516449	0.0290359920517226
986177	HEXIM1	patch20	-0.0181419477305902	0.628230750801918	0.0374490829993644
986178	HEXIM2	patch20	-0.0054880113359474	0.918674774182976	0.0537292765139095
986179	HEY1	patch20	0.0398084304015209	0.185536170162785	0.0300379843733644
986180	HEY2	patch20	-0.0457018442615483	0.293906071708819	0.0435081644611273
986181	HFE	patch20	-0.0411128449399362	0.0350784192045629	0.0194684742402599
986182	HFM1	patch20	0.00532896963117438	0.855186813480923	0.0291877879080394
986183	HGD	patch20	0.201657911773304	0.0839942870144918	0.116527854364098
986184	HGF	patch20	0.0869199761599932	0.0845943351625391	0.0503240392660306
986185	HGFAC	patch20	-0.0360564464724894	0.447082487912963	0.0473966336770426
986186	HGH1	patch20	-0.0624189554803367	0.0887525887732667	0.0366199217777998
986187	HGS	patch20	-0.0348245530505662	0.256618861111548	0.0306717885035916
986188	HGSNAT	patch20	-0.0341536177616336	0.450975969941789	0.0452825878936354
986189	HHAT	patch20	0.059584834199667	0.363656150084428	0.0655467559509909
986190	HHATL	patch20	0.00597876961648217	0.856221396439036	0.0329851324933255
986191	HHEX	patch20	-0.017782824345461	0.266849760043031	0.0160021397797566
986192	HHIP	patch20	0.0359751256756584	0.0780003050572137	0.0203810165474387
986193	HHIPL1	patch20	-0.00611277680770478	0.81622568960621	0.0262921794975731
986194	HHIPL2	patch20	0.0533400796346793	0.559571605440567	0.0913714800861984
986195	HHLA1	patch20	-0.0203884540327394	0.527251788841396	0.0322327191551838
986196	HHLA2	patch20	0.0197561581288642	0.514546009057085	0.0302950823728329
986197	HIBADH	patch20	0.00117459079851837	0.979283226191977	0.0452160470318684
986198	HIBCH	patch20	-0.0094853540705588	0.844408663519009	0.048312341702869
986199	HIC2	patch20	0.00315982756247757	0.895652353637888	0.0240830385324156
986200	HID1	patch20	0.00321790418190758	0.944849002545981	0.0464996544062026
986201	HIF1A	patch20	-0.0138291287113307	0.766049294632405	0.0464582099706464
986202	HIF1AN	patch20	0.0997765093178212	0.0617539795159904	0.0533218754627251
986203	HIF3A	patch20	0.0275308520176147	0.396998131541378	0.0324832108106705
986204	HIGD1A	patch20	-0.00753810899411728	0.836316476355461	0.0364709051603663
986205	HIGD1B	patch20	0.04979052894231	0.261426042612576	0.0442983722121241
986206	HIGD1C	patch20	0.0196507778263686	0.424662544145494	0.0245988525494456
986207	HIGD2A	patch20	-0.0148072744568871	0.656758743820236	0.0333052764854227
986208	HIGD2B	patch20	-0.0850133586546273	0.319600715154337	0.0853528083388724
986209	HIKESHI	patch20	-0.0287858567636128	0.210009944546833	0.02294152171851
986210	HILPDA	patch20	0.411871159416687	1.1820903425481e-09	0.0667485526049048
986211	HINFP	patch20	0.0148441896031637	0.711405552523218	0.0401056674659641
986212	HINT1	patch20	-0.0119701902642457	0.629684731141155	0.0248141464644949
986213	HINT2	patch20	-0.0489047701213869	0.157415019307834	0.0345516028007988
986214	HINT3	patch20	-0.0779126036035389	0.201216337527523	0.0608997381731224
986215	HIP1	patch20	-0.0145149345568377	0.759916799616711	0.0474785688921116
986216	HIP1R	patch20	-0.0144084335906058	0.729362425084465	0.0416285268075908
986217	HIPK1	patch20	-0.0117889985394419	0.788060021415445	0.0438352362561914
986218	HIPK2	patch20	-0.0113070230269783	0.749050169317837	0.0353317477796369
986219	HIPK3	patch20	-0.0470450866759282	0.478393100014736	0.0663270641129919
986220	HIPK4	patch20	-0.016075001339495	0.341842790151051	0.0168995273914041
986221	HIRA	patch20	0.0384902298270342	0.343304252189482	0.0405872786122736
986222	HIRIP3	patch20	0.022919221933727	0.435468692131686	0.0293708582208846
986223	HIVEP1	patch20	-0.00184079245987506	0.969210797988995	0.0476733162117927
986224	HIVEP2	patch20	-0.0296365713185041	0.348280813852109	0.0315755828052218
986225	HIVEP3	patch20	-0.028176678027012	0.595341863286984	0.0530268043550052
986226	HJURP	patch20	-0.0037490000536099	0.656657136592106	0.00842977519188555
986227	HJV	patch20	0.0259225813505316	0.322154650441061	0.0261639098014732
986228	HK1	patch20	-0.0621800086688431	0.042427049167027	0.0305821440190346
986229	HK2	patch20	0.16308931881293	0.0193561342846055	0.0695686795447781
986230	HK3	patch20	0.220977505038982	0.0116808339720294	0.0873903405251528
986231	HKDC1	patch20	0.0696888262498797	0.00904368964995222	0.0266183333167074
986232	HLA-B	patch20	-0.0427581101214343	2.12953291260761e-08	0.00754122136970436
986233	HLA-C	patch20	-0.0429964418877932	0.00380398142860956	0.0148049538745063
986234	HLA-DOA	patch20	-0.0198308743415119	0.693033003854247	0.0502157134043016
986235	HLA-DOB	patch20	-0.0356933062213481	0.177112196443358	0.0264173493097105
986236	HLA-DPB1	patch20	0.0197998745396244	0.382782659966698	0.0226709669750412
986237	HLA-DQA2	patch20	0.0268818458286751	0.483132807023945	0.0383114741137109
986238	HLA-DRB5	patch20	-0.025121638058532	0.312761537748553	0.0248677372926678
986239	HLA-G	patch20	0.00123836216673649	0.961425140753543	0.0255947381830877
986240	HLCS	patch20	-0.0477303809670653	0.445747739461676	0.0625581505783131
986241	HLF	patch20	-0.0575901656836998	0.124547159839865	0.0374471916283694
986242	HLTF	patch20	0.0364201303596076	0.302972275014238	0.0353292361705954
986243	HLX	patch20	0.0412785526907823	0.378272444480618	0.0468185064830614
986244	HM13	patch20	-0.0307113421830595	0.419437232235129	0.0380138422335315
986245	HMBOX1	patch20	-0.0505568138332516	0.10848289029375	0.0314563145762987
986246	HMBS	patch20	-0.0166787896178621	0.737661373600377	0.0497737961796669
986247	HMCES	patch20	-0.0897835948453469	0.0472170525549313	0.0451620317347838
986248	HMCN1	patch20	-0.0206082230271646	0.665324036694902	0.0476196552387161
986249	HMCN2	patch20	-0.0118323584079826	0.670742268010137	0.0278200277805123
986250	HMG20A	patch20	0.034279555773754	0.443455317783852	0.0447030373187115
986251	HMG20B	patch20	0.000379608007038161	0.992053668418728	0.0381011885557087
986252	HMGA1	patch20	0.0177049554904627	0.498066536849052	0.0261171124335952
986253	HMGA2	patch20	0.0185335833418051	0.374310882611691	0.0208471000647973
986254	HMGB1	patch20	-0.0359512414702911	0.372225385669228	0.04026279601681
986255	HMGB2	patch20	-0.0496134858691649	0.00823961576497614	0.0187218773733721
986256	HMGB3	patch20	0.0123645239850309	0.457273810127627	0.0166239702541911
986257	HMGB4	patch20	0.00456948383472958	0.789038543981589	0.0170715263624639
986258	HMGCL	patch20	0.0151450725860569	0.601983027646291	0.0290246657495334
986259	HMGCLL1	patch20	-0.000981967226328276	0.950552077022592	0.0158287661142992
986260	HMGCR	patch20	0.0341161578359669	0.35434928684267	0.036809413358379
986261	HMGCS1	patch20	0.00364483379451187	0.918434635560689	0.0355785903087958
986262	HMGCS2	patch20	-0.00869519114666528	0.842640253823113	0.0437835580010309
986263	HMGN1	patch20	-0.0117786239177857	0.645740817491593	0.0256114830539441
986264	HMGN2	patch20	0.0239010213783406	0.299111354035304	0.023000515008594
986265	HMGN3	patch20	4.19551604351575e-05	0.998954777743719	0.0320150106785958
986266	HMGN4	patch20	-0.0395151366239411	0.351353847343299	0.0423700006725238
986267	HMGN5	patch20	0.0684237344696195	0.136729074154621	0.0459256537020342
986268	HMGXB3	patch20	-0.046742972074623	0.208084546216687	0.0370954622178507
986269	HMGXB4	patch20	0.0416655910977525	0.394993782170235	0.0489523027546874
986270	HMHB1	patch20	-0.022433945084866	0.288549806297403	0.021121137029545
986271	HMMR	patch20	-0.0118670086587028	0.409188433121834	0.0143695558809267
986272	HMOX2	patch20	0.0128897152461565	0.704849664067809	0.0340147608240604
986273	HMSD	patch20	0.0588281284774385	0.0581935705782665	0.0310028868070961
986274	HMX1	patch20	0.00766012866029644	0.777399950744769	0.0270844759503385
986275	HMX2	patch20	-0.0137791656235689	0.47562887251489	0.0193051815257502
986276	HMX3	patch20	0.0230675617881831	0.507598276389625	0.0347958453183835
986277	HNF1A	patch20	-0.0119285798358033	0.324207041491426	0.0120908435064886
986278	HNF1B	patch20	0.0236779850273244	0.337129130799416	0.0246505502705061
986279	HNF4A	patch20	-0.0201982451995736	0.416259604948313	0.0248308147972281
986280	HNF4G	patch20	0.0279568372965836	0.429316037676494	0.0353505948743776
986281	HNMT	patch20	0.0344150669844846	0.358431798775268	0.0374486603782289
986282	HNRNPA0	patch20	0.00554187112355368	0.794737566541789	0.0212929479899482
986283	HNRNPA1	patch20	-0.019048735725134	0.645994991401878	0.0414515701044434
986284	HNRNPA1L2	patch20	-0.0158172589018894	0.359150271103181	0.0172372738233837
986285	HNRNPA1L3	patch20	-0.00308941164053729	0.679008599402403	0.00746237656940073
986286	HNRNPA2B1	patch20	-0.032209068256669	0.0173687241514826	0.0135061642739233
986287	HNRNPA3	patch20	-0.0141168443028295	0.791600641824046	0.0534043589498021
986288	HNRNPAB	patch20	0.0297183895588348	0.39216659796118	0.0347075440667753
986289	HNRNPC	patch20	-0.0245383325490658	0.66063771893393	0.0558667675835847
986290	HNRNPCL1	patch20	-0.0266533481505276	0.258851133838783	0.0235854529709808
986291	HNRNPCL2	patch20	0.0718857804856969	0.210871234723101	0.0573993622744143
986292	HNRNPCL3	patch20	0.00346574929608551	0.771095999199049	0.011907333505472
986293	HNRNPCL4	patch20	-0.0228077829015221	0.265552891611999	0.0204682789486101
986294	HNRNPD	patch20	-0.0440535849454513	0.0248985783916201	0.0195962542700953
986295	HNRNPDL	patch20	-0.0273192301530836	0.204365920497197	0.0215034861026101
986296	HNRNPF	patch20	0.0111073701611035	0.611216496480051	0.0218400536391235
986297	HNRNPH1	patch20	-0.0150406484002665	0.462729089447906	0.0204694552040645
986298	HNRNPH2	patch20	0.00166246437931683	0.953748024151365	0.0286520104982805
986299	HNRNPH3	patch20	-0.00738901553724667	0.848533393051886	0.0386729121384032
986300	HNRNPK	patch20	-0.0181751638842266	0.350626210147937	0.019458836219978
986301	HNRNPL	patch20	0.0163628411256402	0.530352559515233	0.0260639321488701
986302	HNRNPLL	patch20	0.0199564913543923	0.759322201295313	0.0651115790096585
986303	HNRNPM	patch20	-0.0433965704320198	0.0773488205474994	0.0245314732535514
986304	HNRNPR	patch20	-0.0235771898174331	0.499033770241792	0.034857867368134
986305	HNRNPU	patch20	0.0251353740238869	0.255462610942373	0.0220842031410413
986306	HNRNPUL1	patch20	-0.0391255662779443	0.153597785023664	0.0273879985463884
986307	HNRNPUL2	patch20	0.00934480519674349	0.81573287648339	0.0400842695295581
986308	HOATZ	patch20	0.0405538886981548	0.30722536462274	0.0396869336614796
986309	HOGA1	patch20	0.0401741071451492	0.280462168323183	0.0371927552824603
986310	HOMER1	patch20	0.0434475322036726	0.144026213418661	0.0297040230513866
986311	HOMER2	patch20	0.0327710739251102	0.482300084782329	0.0466158959637058
986312	HOMER3	patch20	-0.0383172738417902	0.567021839451254	0.0669030343019734
986313	HOMEZ	patch20	0.0165702565396924	0.69953962068662	0.0429160618002565
986314	HOOK1	patch20	-0.125645607836669	0.0504747426627273	0.0641223093448331
986315	HOOK2	patch20	-0.0370074606024801	0.296231206378658	0.0354012997613898
986316	HOOK3	patch20	0.0321985949789109	0.65664063070521	0.0723960973076341
986317	HOPX	patch20	0.0572207828864915	0.373807121690576	0.0642956890529582
986318	HORMAD1	patch20	-0.0336969394226176	0.196746136224066	0.0260777728309836
986319	HORMAD2	patch20	0.0183218552008849	0.659354845619832	0.0415459915468553
986320	HOXA1	patch20	-0.0266937670789946	0.386686988803905	0.0308167410589664
986321	HOXA10	patch20	-0.0414632888012234	0.331693278974224	0.0426833013582806
986322	HOXA11	patch20	0.00408334738934363	0.879301154046196	0.0268794212494553
986323	HOXA13	patch20	-0.0281978563490221	0.150408199317806	0.0195852543025687
986324	HOXA2	patch20	0.0407193767383632	0.409595682976182	0.0493493026227359
986325	HOXA3	patch20	0.0456105119457203	0.335598110938247	0.0473336324498467
986326	HOXA4	patch20	0.183347669054591	0.0122169243784625	0.0729689567478866
986327	HOXA5	patch20	-0.0343583197893738	0.319995042731956	0.0345236499825502
986328	HOXA6	patch20	-0.00262669857828121	0.950940429251885	0.0426765188184674
986329	HOXA7	patch20	-0.0165466522072472	0.534339841889931	0.0266143862691714
986330	HOXA9	patch20	0.0774033849300292	0.115372062213106	0.0490964324265827
986331	HOXB1	patch20	0.111684248366684	0.0329239434593927	0.0522508674449861
986332	HOXB13	patch20	-0.02281217175479	0.229935142934498	0.0189844015160007
986333	HOXB2	patch20	0.00580864151142768	0.889729323414678	0.0418792425768863
986334	HOXB3	patch20	0.0997564879560077	0.0291757412965871	0.0456378642632442
986335	HOXB4	patch20	-0.0806725958234633	0.00425602611550512	0.0281245283941794
986336	HOXB5	patch20	0.00174323437371892	0.962893390537602	0.0374562720978816
986337	HOXB6	patch20	-0.0442659154057003	0.556291182517781	0.075198186696477
986338	HOXB7	patch20	-0.0507090073083699	0.123831861567171	0.0329100773521012
986339	HOXB8	patch20	-0.0414132540860789	0.0685896521016325	0.022703780023219
986340	HOXB9	patch20	-0.033544436436591	0.376277996828318	0.037887584968731
986341	HOXC10	patch20	-0.00356998107739799	0.903393838851312	0.0294015642833133
986342	HOXC11	patch20	0.0173144144847053	0.354699738802007	0.0186948968637491
986343	HOXC12	patch20	0.0560330286900162	0.188362141810008	0.0425527636046689
986344	HOXC13	patch20	0.0471950553973895	0.16624659823222	0.0340541497386688
986345	HOXC4	patch20	0.0100699240115213	0.780371151045897	0.036099616428432
986346	HOXC5	patch20	0.012485708627926	0.764390885043994	0.0416408960790908
986347	HOXC6	patch20	0.0483840929020532	0.0719710958656917	0.0268477226615559
986348	HOXC8	patch20	-0.0667732569915571	0.0186908708392704	0.0283247454696673
986349	HOXC9	patch20	0.0229392006808177	0.597156303933235	0.043383979699797
986350	HOXD1	patch20	0.0304059397917365	0.413391557010188	0.0371505217322037
986351	HOXD10	patch20	-0.0421869005098253	0.115440888675759	0.0267639324035527
986352	HOXD11	patch20	-0.0300090633044397	0.402490885763374	0.0358224890883155
986353	HOXD12	patch20	0.00594504753647545	0.861878827399554	0.0341570669335448
986354	HOXD13	patch20	0.025926622827149	0.319268229123586	0.0260122539867868
986355	HOXD3	patch20	-0.0211484076454334	0.350581723293855	0.0226399815940821
986356	HOXD4	patch20	0.0315632119690284	0.524547943792259	0.0495741942133545
986357	HOXD8	patch20	0.058672088441315	0.451346489983051	0.0778541460262721
986358	HOXD9	patch20	0.0324610739148135	0.463309600885684	0.0442350424479916
986359	HP	patch20	-0.0160430166550953	0.586222597901126	0.0294592649877281
986360	HP1BP3	patch20	-0.0130804917856721	0.677214655106622	0.0314094856389531
986361	HPCA	patch20	-0.0330584225758765	0.424543471697429	0.0413719062065577
986362	HPCAL1	patch20	-0.0497386330600078	0.346551796219376	0.0528030245742511
986363	HPCAL4	patch20	0.00918083600419782	0.797555946393583	0.0357768195567083
986364	HPD	patch20	-0.0264389959922761	0.256838917501228	0.0232969798092921
986365	HPDL	patch20	0.0253744608507073	0.493296750207072	0.0370185388338912
986366	HPF1	patch20	0.0374661500934144	0.363738025904325	0.0412219657703703
986367	HPGD	patch20	0.00167140784565076	0.933443362507849	0.0200060969448963
986368	HPGDS	patch20	-0.021526496505531	0.421276386333641	0.0267507515596095
986369	HPN	patch20	0.105408591637776	0.0332921434156401	0.0494186871419157
986370	HPR	patch20	-0.0410472570815089	0.0679947452263774	0.0224545718286449
986371	HPRT1	patch20	0.0301330185347171	0.634278349788544	0.0633136028095205
986372	HPS1	patch20	0.0916188537208283	0.110042083712343	0.0572568262616622
986373	HPS3	patch20	0.0465964010918786	0.185935971492196	0.035191950668965
986374	HPS4	patch20	-0.079672686355619	0.121834124873572	0.0514317909734412
986375	HPS5	patch20	0.000302169668666302	0.992759542347966	0.0332855635727025
986376	HPS6	patch20	0.0174316759791809	0.660321845035542	0.0396475644787267
986377	HPSE	patch20	-0.0457236342699671	0.142614322917733	0.0311498584879926
986378	HPSE2	patch20	-0.0302478074590689	0.282387789055167	0.0281154907681957
986379	HPX	patch20	-0.0332589404693715	0.137370172823799	0.0223597540353255
986380	HR	patch20	-0.00164963666705168	0.981874142791176	0.0725820684325138
986381	HRAS	patch20	-0.0329020358699565	0.288931356447763	0.0310011895374991
986382	HRC	patch20	0.00405693006168088	0.875673312790858	0.0259201358700917
986383	HRCT1	patch20	-0.0189435088723991	0.561218842578077	0.0325868385225418
986384	HRG	patch20	-0.0121713045015676	0.600030709258808	0.0232007870762986
986385	HRH1	patch20	0.0510742799119646	0.124827025454603	0.0332350407225305
986386	HRH2	patch20	0.0373794922580282	0.17269239525935	0.0273828649263736
986387	HRH3	patch20	0.0238138974905755	0.724829784661175	0.0676224080946207
986388	HRH4	patch20	0.0137901529248072	0.074180251615279	0.00771127074598867
986389	HRK	patch20	0.0112832917749113	0.614661010591952	0.0224022254945018
986390	HRNR	patch20	-0.00843408650562847	0.817872563221295	0.0366105439761387
986391	HROB	patch20	-0.0125398407762192	0.706985349783708	0.0333445198161426
986392	HRURF	patch20	0.0456480032000971	0.518575523557642	0.0706749924751341
986393	HS1BP3	patch20	0.0405454477321578	0.345542086167271	0.0429533695451082
986394	HS2ST1	patch20	0.0159477839792548	0.748233803107057	0.0496657825574604
986395	HS3ST1	patch20	0.0112261597249429	0.647681547380155	0.0245545405029359
986396	HS3ST2	patch20	0.0225638812612158	0.263001023033272	0.0201414030936856
986397	HS3ST3A1	patch20	0.028477087406454	0.616237886885947	0.0567923391034075
986398	HS3ST3B1	patch20	0.0204056311195561	0.618188536332117	0.0409215082395527
986399	HS3ST4	patch20	0.0213809383014143	0.363755460732973	0.0235251381580761
986400	HS3ST5	patch20	-0.00995275352360884	0.472539613700902	0.0138470764039801
986401	HS3ST6	patch20	0.0349529523470076	0.0362592370860216	0.0166581495738511
986402	HS6ST1	patch20	-0.0863815591463235	0.0853413388593159	0.0501325659079191
986403	HS6ST2	patch20	0.139070788635773	0.0181392573108896	0.0587139627333926
986404	HS6ST3	patch20	0.0179318891849709	0.532747270568357	0.0287304084702402
986405	HSBP1	patch20	-0.0653953222733481	0.188341914302183	0.0496604269732396
986406	HSBP1L1	patch20	0.0396163782885573	0.485243493090195	0.0567339252390616
986407	HSCB	patch20	-0.0138986013868903	0.79566053559375	0.0536478532452699
986408	HSD11B1	patch20	-0.018771240287502	0.490380462159681	0.027201303199247
986409	HSD11B1L	patch20	0.00237446439224002	0.962860469334066	0.0509740352485261
986410	HSD11B2	patch20	0.0721475882534228	0.0869754999688251	0.0420906346790888
986411	HSD17B1	patch20	0.00736842789477623	0.767804199071319	0.0249465315910514
986412	HSD17B10	patch20	-0.0746599394085294	0.0890848426067669	0.0438471482498308
986413	HSD17B11	patch20	-0.0131502222931086	0.736286132438057	0.0390311242482705
986414	HSD17B12	patch20	-0.00662884895322419	0.789144035214528	0.0247779756526239
986415	HSD17B13	patch20	0.00402123304832176	0.792855062804804	0.0153067156991306
986416	HSD17B14	patch20	0.0632138770728548	0.131438655598122	0.0418549056150016
986417	HSD17B2	patch20	-0.0776292057249566	0.125949774800109	0.0506654368461115
986418	HSD17B3	patch20	0.0145470422507978	0.703932197899646	0.0382634541955977
986419	HSD17B4	patch20	0.00416059023469163	0.922861968171665	0.0429520279372737
986420	HSD17B6	patch20	0.0286527386815946	0.488527133031483	0.0413436600554994
986421	HSD17B7	patch20	0.113986436410644	0.00851069074511109	0.0431937762698387
986422	HSD17B8	patch20	-0.0127529302203996	0.695004426307629	0.032512859887903
986423	HSD3B1	patch20	0.0666128293784297	0.164693302116171	0.0478888270743865
986424	HSD3B2	patch20	-0.0105202979814921	0.748285517097565	0.0327700669923537
986425	HSD3B7	patch20	0.0763007098384696	0.138784148677022	0.0514811556974923
986426	HSDL1	patch20	-0.00802436918464943	0.853008688816414	0.043292387644528
986427	HSDL2	patch20	-0.0137358440439683	0.736507117521114	0.0408048230379949
986428	HSF1	patch20	-0.12274658385187	0.0301526602275783	0.0564942193953497
986429	HSF2	patch20	0.00387695817005039	0.904507778420288	0.0323040549903974
986430	HSF2BP	patch20	0.00640620907528975	0.666823611584786	0.0148738399967693
986431	HSF4	patch20	-0.0505315098629362	0.26003785368917	0.0448267816099002
986432	HSF5	patch20	-0.00026062913456514	0.981119703355451	0.011009068135234
986433	HSFX2	patch20	0.00101881465699443	0.973319623289204	0.0304508292037644
986434	HSFX4	patch20	0.011225854591697	0.669043335679771	0.0262500258700539
986435	HSFY2	patch20	-0.0363878410139133	0.179238947859496	0.0270638723832238
986436	HSH2D	patch20	-0.0578888697832859	0.300882527684622	0.0559125134171574
986437	HSP90AA1	patch20	-0.00747273914424019	0.624812315206121	0.0152732713667755
986438	HSP90AB1	patch20	-0.0237818439586995	0.177207996568495	0.017605330001268
986439	HSP90B1	patch20	-0.0367610157806252	0.150836851747772	0.0255597954058455
986440	HSPA12A	patch20	0.0267288385011271	0.521456296457783	0.041669928797782
986441	HSPA12B	patch20	0.0351075658026353	0.350940857186815	0.0376117115374722
986442	HSPA13	patch20	-0.00119215240438509	0.978828859004837	0.0449069404070144
986443	HSPA14	patch20	0.0357499282984765	0.225007406933652	0.0294372014621465
986444	HSPA1A	patch20	0.0129132564957705	0.600153619457335	0.0246233878510175
986445	HSPA1B	patch20	-0.0633266781643714	0.0100312837585373	0.0245248560378614
986446	HSPA1L	patch20	0.0252956165998813	0.270900663046089	0.0229562418155859
986447	HSPA2	patch20	-0.0394872283352832	0.47713261706089	0.0555123058720915
986448	HSPA4	patch20	0.0237386900937689	0.651490149074493	0.0525311692429783
986449	HSPA4L	patch20	-0.0213414558663564	0.189383589050567	0.0162447181694637
986450	HSPA5	patch20	-0.0070145672276462	0.775619179802807	0.0245997162736896
986451	HSPA6	patch20	-0.0283489069360452	0.554010979891877	0.0478817703408482
986452	HSPA8	patch20	-0.0252832214818937	0.122590210199033	0.0163544249042509
986453	HSPA9	patch20	-0.0652540292860279	0.0115831997185424	0.0257758045236522
986454	HSPB1	patch20	-0.0166525408037583	0.223217225627862	0.0136590914102936
986455	HSPB2	patch20	-0.0642787501716196	0.106447585721824	0.0397627610437441
986456	HSPB3	patch20	0.0184997038371586	0.299323692219219	0.0178105306351712
986457	HSPB6	patch20	0.0645479250014643	0.133947947436267	0.0430164046135457
986458	HSPB7	patch20	-0.0409152395885349	0.373912059449727	0.0459841958418138
986459	HSPB9	patch20	0.00263666975775486	0.925436378601592	0.0281624703027065
986460	HSPBAP1	patch20	0.0240746186147161	0.340221305542721	0.025224550175724
986461	HSPBP1	patch20	-0.0353032973207163	0.433350807557779	0.0450328466234662
986462	HSPD1	patch20	-0.0138962080108891	0.575290228538765	0.0247901386801869
986463	HSPE1	patch20	0.0076596542783177	0.770227891699162	0.0262141114525051
986464	HSPH1	patch20	-0.0021899973671994	0.962590110936977	0.0466739587350533
986465	HTATIP2	patch20	-0.0947539879344517	0.105883032112061	0.0585199188617032
986466	HTATSF1	patch20	0.0238654651665861	0.635714940709805	0.0503579785590817
986467	HTD2	patch20	0.00325940947015359	0.911151291715201	0.0291986173623708
986468	HTN1	patch20	0.00798271333735179	0.590521149125616	0.0148283437488804
986469	HTN3	patch20	0.0115176291360849	0.5923112313318	0.0214982006779181
986470	HTR1A	patch20	-0.0259994505033711	0.523948685910839	0.0407766087499785
986471	HTR1B	patch20	0.0287660204445838	0.256292578442131	0.0253183318296799
986472	HTR1D	patch20	0.00170621389994248	0.848260727118905	0.00891380366440617
986473	HTR1E	patch20	0.0133109255348838	0.538486591693357	0.0216289554791035
986474	HTR1F	patch20	0.0493257382903665	0.177350201452755	0.0365270821662484
986475	HTR2A	patch20	-0.000144211330404923	0.996446200936044	0.0323654845765012
986476	HTR2B	patch20	0.0448022910366614	0.282981547890922	0.04169540370986
986477	HTR2C	patch20	0.00705901487238539	0.660299251047594	0.0160542729228134
986478	HTR3A	patch20	0.0381722197966052	0.160515997083663	0.027170691907617
986479	HTR3B	patch20	0.00192103383054459	0.852863674864206	0.010353864063085
986480	HTR3C	patch20	0.0729319487167682	0.183967792380217	0.0548353298280972
986481	HTR3D	patch20	0.0299677731727172	0.188279213009295	0.02275393544173
986482	HTR3E	patch20	0.0167500559385568	0.400225876813328	0.0198989100880117
986483	HTR4	patch20	-0.0215426284435819	0.0517180914900678	0.0110533211333158
986484	HTR5A	patch20	0.0314111190196305	0.315960187779187	0.0313000139060761
986485	HTR6	patch20	-0.00967192342203035	0.746894339438948	0.0299560066935197
986486	HTR7	patch20	-0.00688845615310785	0.732837293401313	0.0201713607754644
986487	HTRA2	patch20	-0.0252447115496179	0.606318616496782	0.0489636776993686
986488	HTRA4	patch20	0.0434616976263998	0.269480066223599	0.0393253958534922
986489	HTT	patch20	-0.00550487940679724	0.887135734080696	0.0387711772512636
986490	HUNK	patch20	-0.0093002776117807	0.718047043529216	0.0257466123462867
986491	HUS1	patch20	0.0457833226910549	0.378062188158734	0.0519049537278384
986492	HUS1B	patch20	0.0338536725166178	0.237792537546943	0.0286510923892127
986493	HUWE1	patch20	0.0434166075726227	0.144770565084348	0.0297380665767511
986494	HYAL1	patch20	-0.0417229061885672	0.134167350864593	0.0278209317724764
986495	HYAL2	patch20	0.00614426463769151	0.854879046391351	0.033581143826907
986496	HYAL3	patch20	0.0398652666772603	0.30441784587527	0.0387870524643281
986497	HYAL4	patch20	0.0540570308104815	0.0357327578432273	0.0256897174304821
986498	HYCC1	patch20	0.00799004205220342	0.83258672328945	0.0377836774238963
986499	HYCC2	patch20	0.00727560181133802	0.888413414871842	0.0518331501218067
986500	HYDIN	patch20	-0.0503713739337987	0.154344406600783	0.0353241897002181
986501	HYI	patch20	0.124738551215951	0.0129832483050342	0.0500770400427078
986502	HYKK	patch20	0.00355866222502802	0.928074586994516	0.0394085671122157
986503	HYLS1	patch20	-0.0765515179426168	0.0248008273084424	0.0340291117683279
986504	HYOU1	patch20	0.00771969503525929	0.80311342149094	0.0309506818942319
986505	HYPK	patch20	-0.0442185043270719	0.0603268718125997	0.0235005383318129
986506	IAH1	patch20	-0.0151447634822457	0.750421526625142	0.0475928480832257
986507	IAPP	patch20	-0.0205131830599449	0.189035530413551	0.015601958269608
986508	IARS1	patch20	-0.0294068728208445	0.357350581777031	0.0319270716466103
986509	IARS2	patch20	0.00346735430164782	0.938041246453988	0.0445896870044938
986510	IBA57	patch20	0.0196334985887526	0.502957680463602	0.0292946457221302
986511	IBSP	patch20	0.0161831626034849	0.330472872565177	0.0166173129032313
986512	IBTK	patch20	0.0702443610284815	0.181640072814712	0.0525340853617568
986513	ICA1	patch20	0.02309617109409	0.625566137128749	0.0473084558624024
986514	ICA1L	patch20	0.0694386724817872	0.125794240970113	0.0453011568386563
986515	ICAM1	patch20	-0.0205346899257737	0.398622874448012	0.0243121630031168
986516	ICAM3	patch20	-0.0476487856527075	0.185040203907245	0.0359134306932985
986517	ICAM4	patch20	-0.0390688113726485	0.031806941004079	0.0181600723240969
986518	ICAM5	patch20	-0.0152548829209945	0.616971064778053	0.0304864427462765
986519	ICE1	patch20	-0.0634570082369797	0.196694073784392	0.0491031172596406
986520	ICE2	patch20	-0.0681666794897216	0.230010233932592	0.0567377982793355
986521	ICMT	patch20	-0.00874166587320787	0.738636370376788	0.0261884187120903
986522	ICOSLG	patch20	-0.0178048867381685	0.556031564899444	0.0302267570939634
986523	ID2	patch20	-0.00850074662922332	0.777308221223908	0.0300439935078911
986524	ID4	patch20	-0.000825258637736473	0.902580170570427	0.00673959700077349
986525	IDE	patch20	0.00951323397083044	0.906404549279564	0.0808813776271836
986526	IDH1	patch20	-0.0568320493706034	0.0521154249767869	0.0292095867572636
986527	IDH2	patch20	-0.0242645246650981	0.294985155921225	0.0231515592218213
986528	IDH3A	patch20	0.00586339164007641	0.923254840053128	0.0608418082812658
986529	IDH3B	patch20	0.038005115831233	0.314877106423249	0.0377859601189495
986530	IDH3G	patch20	0.0154147938372521	0.859587802969759	0.0871052759894656
986531	IDI1	patch20	0.0291182389104955	0.445186886845833	0.0381169887982509
986532	IDI2	patch20	-0.0150697323418604	0.295336456589236	0.0143889863381233
986533	IDNK	patch20	-0.0619147722907539	0.302592829080387	0.0600130815615443
986534	IDO1	patch20	-0.0120245825225411	0.650282803129242	0.0265107062362935
986535	IDO2	patch20	-0.0292521809158061	0.382348709669668	0.0334633631181872
986536	IDS	patch20	0.0524055800471609	0.200170141627086	0.0408672022434689
986537	IDUA	patch20	-0.0704822579905904	0.0910276954569586	0.0416450763621839
986538	IER2	patch20	-0.00316202797495153	0.86313002543288	0.0183350820339069
986539	IER3	patch20	-0.021515991552095	0.613276477856971	0.0425519700946422
986540	IER3IP1	patch20	-0.0265279673342123	0.427529057586429	0.0334142139992835
986541	IER5	patch20	0.00679306760523341	0.906604986808168	0.0578790845394569
986542	IER5L	patch20	0.0150780560953501	0.659295506641104	0.0341841104261322
986543	IFFO2	patch20	-0.0285641629036773	0.412858709818399	0.0348604009733876
986544	IFI27	patch20	-0.0725091637168581	1.92848454294134e-05	0.0168465243649549
986545	IFI27L1	patch20	-0.0420609415609052	0.2095528168522	0.0334877477657666
986546	IFI27L2	patch20	0.0106649980704333	0.788418625042331	0.0397247026365231
986547	IFI35	patch20	0.0861615910383213	0.0807013666548694	0.0492551542048744
986548	IFI44	patch20	-0.0568460851920113	0.131117887687293	0.0376073392616081
986549	IFI44L	patch20	0.0327955232814524	0.508135634555384	0.0495325211454782
986550	IFI6	patch20	-0.0542296025564596	0.00268579194659834	0.0179991337259855
986551	IFIH1	patch20	-0.0385734361947764	0.567417868423814	0.0674191708279133
986552	IFIT1	patch20	-0.120134625119627	0.00230273638263021	0.0392604198438992
986553	IFIT1B	patch20	0.0417233539010576	0.240574822696608	0.0355213476229756
986554	IFIT2	patch20	-0.0496684825040413	0.0986991852464781	0.0300382856587464
986555	IFIT3	patch20	-0.10248861121859	0.00128798116696248	0.0317064394188139
986556	IFIT5	patch20	0.0166230655108608	0.742828844502947	0.0506420968471324
986557	IFITM1	patch20	-0.0528833027761119	0.0631343146047577	0.0284111743873362
986558	IFITM10	patch20	-0.00939960107747523	0.83972765831	0.0464588761392466
986559	IFITM3	patch20	-0.101182776049765	3.55650248042152e-08	0.0181423778144962
986560	IFITM5	patch20	-0.0164374801772812	0.510968034764661	0.0249929512281161
986561	IFNA1	patch20	0.144246922218676	0.0479564318591308	0.0728002408642562
986562	IFNA10	patch20	0.0572551022249834	0.289877459680601	0.0540533345413108
986563	IFNA13	patch20	0.0495036577132365	0.0332546216477451	0.0232038307740494
986564	IFNA14	patch20	0.0370007339060177	0.187300196993944	0.028031601819264
986565	IFNA16	patch20	-0.0035789680532823	0.929356351575895	0.0403544892235363
986566	IFNA17	patch20	0.0212468104521234	0.365261085389019	0.023451107349173
986567	IFNA2	patch20	-0.02382303697495	0.242213597757326	0.0203526614988764
986568	IFNA21	patch20	0.0393716894198265	0.210565819733308	0.0314164489010166
986569	IFNA4	patch20	-0.0161693709893151	0.389306028617187	0.018770174516954
986570	IFNA5	patch20	0.00505739599554063	0.673263980851121	0.0119883527456021
986571	IFNA6	patch20	0.0202408817041001	0.537014961088441	0.0327706146351826
986572	IFNA7	patch20	-0.0274706049977651	0.454304718977246	0.036691262317926
986573	IFNA8	patch20	0.00747691937004811	0.822463646459814	0.0333098233700666
986574	IFNAR1	patch20	0.0960670377763354	0.069995918674852	0.0529337281760795
986575	IFNAR2	patch20	-0.0950706564776602	0.00366025144261914	0.0325987987947662
986576	IFNB1	patch20	-0.00735497834133182	0.769363552110138	0.0250743264845947
986577	IFNE	patch20	0.0884109751995004	0.00856280233172808	0.0335288481283893
986578	IFNGR1	patch20	0.0373198841102527	0.100115396887981	0.0226650395947862
986579	IFNGR2	patch20	-0.055630250682352	0.149974422755904	0.0385976981953635
986580	IFNK	patch20	-0.0156765591387185	0.454872797386881	0.0209648758275832
986581	IFNL1	patch20	-0.00786009542096971	0.622025298550382	0.0159365414871663
986582	IFNL3	patch20	0.00280642529782171	0.893736541707695	0.0210016629690609
986583	IFNL4	patch20	0.0319297841854168	0.19465199162545	0.0245945446770331
986584	IFNLR1	patch20	0.0793998148398119	0.0929343387606684	0.0471906567547511
986585	IFNW1	patch20	0.0249107035047289	0.358419529912877	0.0271058210667438
986586	IFRD1	patch20	-0.0527867553264975	0.580214282424594	0.0953960892111096
986587	IFRD2	patch20	-0.0654813265606924	0.168129066458286	0.0474591023868113
986588	IFT122	patch20	-0.0664606096387118	0.330239849657485	0.0682106683386576
986589	IFT140	patch20	0.00486970514259991	0.890618692801126	0.0353969896435927
986590	IFT172	patch20	-0.0293291913930107	0.208518793028859	0.023298052458335
986591	IFT20	patch20	-0.0868838894089763	0.0530445184816471	0.0448315358973111
986592	IFT22	patch20	-0.0260414478376	0.42850097821531	0.0328705222836844
986593	IFT25	patch20	0.0101502751170169	0.435409622065013	0.0130058480618732
986594	IFT27	patch20	0.0590936975647645	0.154317379830298	0.0414382160728018
986595	IFT43	patch20	-0.0999902171935919	0.0659281625705948	0.054285236603469
986596	IFT46	patch20	0.0168426214344013	0.557344761948848	0.0286884971781519
986597	IFT52	patch20	0.0163455174366887	0.62002120433144	0.032951200850281
986598	IFT56	patch20	-0.0258624667840766	0.597502139091838	0.0489588089889393
986599	IFT57	patch20	-0.0116171310035651	0.712450807613809	0.0315063249391367
986600	IFT70A	patch20	0.132316268466851	0.0587167742789298	0.0698770382186145
986601	IFT70B	patch20	0.00371286507693	0.881454816448071	0.0248880794743742
986602	IFT74	patch20	-0.0334767121367807	0.41596198519651	0.0411284854233327
986603	IFT80	patch20	0.098437644700608	0.205062311960638	0.0776015533842958
986604	IFT81	patch20	-0.00334924140286884	0.911442953779125	0.030102581878941
986605	IFT88	patch20	0.0799149169405752	0.179107388542223	0.0594196258914747
986606	IFTAP	patch20	-0.00830758143034135	0.83635682214531	0.0402038215639066
986607	IGBP1	patch20	-0.0136361749981806	0.784512266628763	0.0498482176556089
986608	IGBP1C	patch20	0.0680305918026138	0.178346751897026	0.0504945930675578
986609	IGDCC3	patch20	0.0352495882876942	0.253683680650042	0.0308547798255219
986610	IGDCC4	patch20	0.0338225930907305	0.28675252974545	0.0317247293655008
986611	IGF1	patch20	-0.00052003137842168	0.975105308333276	0.016658243073095
986612	IGF1R	patch20	0.0155298514998772	0.682436526336462	0.0379406229714548
986613	IGF2BP1	patch20	-0.00267305963513507	0.912195440011023	0.0242318859666805
986614	IGF2BP2	patch20	0.0706242833550679	0.108594664182923	0.0439561722870994
986615	IGF2BP3	patch20	0.00572868864989743	0.91398499889094	0.0530166561142018
986616	IGF2R	patch20	-0.0675358845023916	0.108143528176635	0.0419801828900316
986617	IGFALS	patch20	0.0376087659567953	0.343613875080362	0.0396832601444693
986618	IGFBP1	patch20	0.0910416653799333	0.0911028369668958	0.0538053146007508
986619	IGFBP2	patch20	0.032267575269301	0.433909024248083	0.0412105067894215
986620	IGFBP5	patch20	0.197147727880516	1.80336808879291e-05	0.0456429528906038
986621	IGFBPL1	patch20	0.0366037557930364	0.151851114041308	0.0255137462548492
986622	IGFL1	patch20	0.0160596963719349	0.481050381621204	0.0227793823397065
986623	IGFL2	patch20	-0.0121964562659839	0.571452674099381	0.0215411280650624
986624	IGFL3	patch20	0.00737511806657332	0.591927455121068	0.0137517457771701
986625	IGFL4	patch20	-0.0183474816997669	0.474019302717819	0.0256120449567123
986626	IGFN1	patch20	0.00887304310280926	0.858454987767055	0.0497339073633692
986627	IGHD	patch20	-0.0199269457331395	0.344556985805109	0.0210672784055115
986628	IGHMBP2	patch20	-0.0152690773636238	0.720240670802216	0.0426166652198955
986629	IGIP	patch20	0.0207485355325805	0.559694048185394	0.0355532999382652
986630	IGLL1	patch20	-0.0644413138811926	0.267954753464145	0.0581226937199609
986631	IGLON5	patch20	-0.0179509012778078	0.381009872865269	0.0204774343361614
986632	IGSF1	patch20	-0.003695133212089	0.863624710240479	0.0215047994974123
986633	IGSF10	patch20	0.0343097299720666	0.326304543785612	0.0349276490443929
986634	IGSF11	patch20	0.0167958748248928	0.347322329870759	0.0178592011908587
986635	IGSF21	patch20	-0.0222051921013906	0.0917556725449643	0.0131497135218027
986636	IGSF22	patch20	-0.0205142951867635	0.529653446895262	0.0326211735110702
986637	IGSF23	patch20	0.0332513345242282	0.0786708507003973	0.0188804027007687
986638	IGSF3	patch20	-0.118675554515292	0.0640497112164592	0.0639788789512743
986639	IGSF5	patch20	0.0740917679474679	0.117330820842671	0.047249138134353
986640	IGSF8	patch20	-0.0515734018730446	0.249653915989193	0.0447609589739826
986641	IGSF9	patch20	-0.0493448282780791	0.346156147448241	0.0523419700877764
986642	IGSF9B	patch20	-0.0637331781454914	0.0558903357618768	0.033276922628943
986643	IHH	patch20	0.0241926157719857	0.187823339062325	0.0183499959003971
986644	IHO1	patch20	0.131201303218714	0.0120158203300703	0.0520931994275608
986645	IK	patch20	-0.103062567361239	0.00764731600807115	0.038522238313927
986646	IKBIP	patch20	0.000456565254508829	0.984474562880431	0.0234535500478561
986647	IKBKB	patch20	0.0650745378754618	0.107385590993275	0.0403630553380917
986648	IKBKE	patch20	-0.151262498394624	0.0164978018830014	0.0629263620632333
986649	IKBKG	patch20	-0.00845446001763417	0.825606984065913	0.03835510186744
986650	IKZF2	patch20	-0.104782240102475	0.0388697168290265	0.0506278816742429
986651	IKZF4	patch20	-0.0320757740726238	0.512112439206897	0.0489031563539322
986652	IKZF5	patch20	-0.0103855962877184	0.699540177636967	0.0268981810636259
986653	IL10	patch20	0.0329711650588118	0.413314270721516	0.0402780913823725
986654	IL10RB	patch20	0.0211604249549379	0.682362915801212	0.0516838739902441
986655	IL11	patch20	0.0573565053123154	0.0884350011488844	0.0336163024206061
986656	IL11RA	patch20	0.0637428878584442	0.22498351715675	0.0524844536505654
986657	IL12A	patch20	-0.0287079469341368	0.520856526081797	0.0446909396534822
986658	IL12B	patch20	0.0815577185758931	0.0611753522455299	0.043488231291293
986659	IL12RB2	patch20	-0.0133326001280314	0.497642894670371	0.0196479385686797
986660	IL13	patch20	0.0138794504431499	0.530524650421938	0.0221174641970135
986661	IL13RA1	patch20	-0.0621803733924289	0.331699097527683	0.0640107346471672
986662	IL13RA2	patch20	-0.0463214207230847	0.196289832857268	0.0358111738632043
986663	IL15	patch20	0.0103833557650903	0.815553222412866	0.0444949240347317
986664	IL15RA	patch20	0.00968412244284318	0.715232502384809	0.0265323508592852
986665	IL17A	patch20	0.0228927918505706	0.726801985666523	0.0654959386875479
986666	IL17B	patch20	0.0718200774936055	0.013848557135113	0.0291040053324445
986667	IL17C	patch20	0.00266194553119845	0.950746795739443	0.0430789384154993
986668	IL17D	patch20	0.0236448949568262	0.469007438469083	0.0326357281125609
986669	IL17F	patch20	0.00994349831190503	0.751240421416181	0.0313541320232554
986670	IL17RA	patch20	-0.00597785389408905	0.902156298774287	0.0486064754019477
986671	IL17RB	patch20	-0.034860574826532	0.241554626452949	0.0297406272232707
986672	IL17RC	patch20	-0.0172473953811932	0.740045132974024	0.0519606482128296
986673	IL17RD	patch20	-0.00824833794284075	0.152647767246391	0.00576050192126021
986674	IL17RE	patch20	0.00650741108321602	0.860916218561941	0.0371266994934163
986675	IL17REL	patch20	-0.0510529227405491	0.0776521666445108	0.0288891120797478
986676	IL18BP	patch20	-0.00626498951439364	0.871770043103158	0.0387990513506558
986677	IL18R1	patch20	-0.029852680953538	0.206021454880846	0.0235837378641215
986678	IL18RAP	patch20	0.00801227347908867	0.621048690071159	0.0161996444666435
986679	IL19	patch20	0.0361330592176412	0.193007539640787	0.0277295733053084
986680	IL1A	patch20	-0.0380861926331177	0.237800575288821	0.0322337180659879
986681	IL1B	patch20	0.0249349978644965	0.515571369857225	0.0383300156462917
986682	IL1F10	patch20	0.0177602253529578	0.468249741145155	0.024471698546286
986683	IL1R1	patch20	0.0413326447723239	0.393230136191231	0.0483802657228347
986684	IL1R2	patch20	0.0381673726686045	0.36322672003046	0.0419487277490732
986685	IL1RAP	patch20	-0.0442451573573281	0.0951028090260824	0.0264711407570303
986686	IL1RAPL1	patch20	-0.0239629318351568	0.554672264409069	0.040541430219317
986687	IL1RAPL2	patch20	-0.0210457658553081	0.6239927805064	0.0429130818517134
986688	IL1RL1	patch20	-0.00901311412962192	0.773256783028974	0.0312700546117677
986689	IL1RL2	patch20	0.0136274495637399	0.59161587385658	0.0253885679370172
986690	IL1RN	patch20	-0.0706535341330935	0.0167844447264789	0.0294703876263157
986691	IL2	patch20	-0.0327128668821176	0.0651167602085201	0.017706477372649
986692	IL20	patch20	0.00617644720798354	0.823159883217376	0.0276263650485719
986693	IL20RA	patch20	-0.0496239803042426	0.108877738353322	0.0309104807174394
986694	IL20RB	patch20	0.0330362376431948	0.257124990285759	0.0291277309486141
986695	IL21	patch20	-0.0205963090938007	0.0935848150188777	0.0122656499578584
986696	IL22	patch20	0.0325193289093456	0.248361608350234	0.0281467428143858
986697	IL22RA1	patch20	-0.0436695791289805	0.0832012803464164	0.0251696116309528
986698	IL22RA2	patch20	-0.00353072645604717	0.84177400417862	0.0176799071699249
986699	IL23A	patch20	-0.0390063641008945	0.0968262596583096	0.023458472904516
986700	IL23R	patch20	0.0462140552194432	0.146247205565067	0.0317706604906929
986701	IL24	patch20	0.028052369838968	0.419913408184327	0.0347582207976758
986702	IL25	patch20	0.0545359142865635	0.134993964169754	0.0364420117704882
986703	IL26	patch20	0.0201783824868636	0.471860270964592	0.0280307622728403
986704	IL27	patch20	0.0138725784393339	0.478386766899444	0.0195581348490768
986705	IL27RA	patch20	-0.104305855593845	0.0280785707392237	0.0473902618069682
986706	IL3	patch20	-0.0153809005866293	0.676662112124866	0.0368664326294986
986707	IL31	patch20	0.0605528269887675	0.101352969369924	0.0369089884791143
986708	IL31RA	patch20	0.00996591239369208	0.41104734667422	0.0121155894414463
986709	IL33	patch20	0.00233071180627229	0.926638342009292	0.0253035697353178
986710	IL34	patch20	-0.0426075091311134	0.227931234895356	0.0353057025249621
986711	IL36A	patch20	0.0206820487605752	0.522794225453841	0.0323469297819208
986712	IL36B	patch20	-0.00542385622441326	0.788810891074688	0.0202410759921806
986713	IL36G	patch20	-0.00524533600056236	0.797787218021041	0.0204644595141672
986714	IL36RN	patch20	-0.0136219781909953	0.741760484030942	0.0413212866714575
986715	IL37	patch20	0.0119900495584926	0.548112286698235	0.0199535480659988
986716	IL3RA	patch20	-0.0165020763474593	0.494728927070248	0.0241547011312421
986717	IL4	patch20	-0.00637750453586425	0.807364787256829	0.0261454554114678
986718	IL4R	patch20	0.0448026636907726	0.219225359858569	0.0364323652358458
986719	IL5	patch20	-0.00138441671461123	0.94411048437905	0.0197404526878808
986720	IL5RA	patch20	-0.00954201829490983	0.450887704072388	0.0126488213760137
986721	IL6	patch20	0.0268336995275252	0.286938320512125	0.0251790386080271
986722	IL6R	patch20	0.0685600628263608	0.0482987029600277	0.0346548361640118
986723	IL6ST	patch20	-4.77388720745533e-05	0.998216971805149	0.0213545595777562
986724	IL7	patch20	-0.00552818314613066	0.795744365252412	0.0213474458618828
986725	IL9	patch20	0.0169075570281228	0.458366092908131	0.0227873358849863
986726	IL9R	patch20	-0.0745518639080554	0.0679081122936965	0.0407701329202963
986727	ILDR1	patch20	0.00407159830533035	0.88356086561727	0.0277900381560059
986728	ILDR2	patch20	0.107389104186286	0.0299859581638256	0.0493757240497269
986729	ILF2	patch20	-0.0375666547700723	0.166831925181427	0.0271441685691713
986730	ILF3	patch20	-0.0299227671503549	0.0709428111402465	0.0165434648669168
986731	ILK	patch20	-0.0428497553576224	0.177040995903112	0.0317087637649297
986732	ILKAP	patch20	-0.084470753792137	0.0259025533428466	0.0378340250028647
986733	ILRUN	patch20	-0.0512538699894849	0.154090774997308	0.0359209072468463
986734	ILVBL	patch20	-0.0160109177282494	0.724392175372089	0.0453896588253436
986735	IMMP1L	patch20	0.0415056962930494	0.237555780092662	0.0351094253429169
986736	IMMP2L	patch20	0.0525272809275077	0.425197066830584	0.0658296544706443
986737	IMMT	patch20	0.0485620625460485	0.306533640261387	0.0474559446741828
986738	IMP3	patch20	-0.00372065743853852	0.932988535185562	0.0442318324244987
986739	IMP4	patch20	-0.0385117933511592	0.245779043692572	0.0331516274605935
986740	IMPA1	patch20	-0.0148229023468852	0.529876385101642	0.023583679341291
986741	IMPA2	patch20	-0.0668668121142277	0.307843883722791	0.0655211315661328
986742	IMPACT	patch20	0.0180311275105444	0.671929924099642	0.0425575267937006
986743	IMPDH1	patch20	-0.00396259698272227	0.94256210299898	0.0549771146760847
986744	IMPDH2	patch20	-0.0402469565939092	0.247153932016311	0.0347463619360101
986745	IMPG1	patch20	0.011008534871897	0.664503954936215	0.0253713250899106
986746	IMPG2	patch20	-0.00323254149524848	0.919213950393113	0.0318595049269097
986747	INA	patch20	0.0352484759528102	0.228076972970938	0.0292169778892889
986748	INAFM1	patch20	0.0436349394182729	0.396662946877649	0.0514476096009717
986749	INAFM2	patch20	0.0565773698585146	0.121519096828531	0.0364919662376267
986750	INAVA	patch20	-0.0319713004521074	0.586077702855563	0.0586851382156657
986751	INCA1	patch20	-0.0318496856305912	0.346688054577265	0.0338215026084414
986752	INCENP	patch20	-0.0067460072100075	0.854060938377523	0.0366609167988451
986753	INF2	patch20	-0.0563362799876056	0.196618696579683	0.043585739010844
986754	ING1	patch20	-0.0522940733339543	0.127603047782055	0.0342794059260341
986755	ING2	patch20	0.0141553407819152	0.524159392583879	0.0222120096121182
986756	ING3	patch20	0.0082514240229304	0.828570527548197	0.0380916307976178
986757	ING4	patch20	0.034953531071777	0.499505515591425	0.051734169321624
986758	ING5	patch20	-0.0405450082261026	0.518520650353684	0.0627659891034996
986759	INHA	patch20	-0.0124428322942842	0.796694303918167	0.048278410093001
986760	INHBB	patch20	0.0313099682992966	0.532477006707169	0.0501316371234411
986761	INHBC	patch20	0.0371173582703614	0.143203430107802	0.0253240725904735
986762	INHBE	patch20	-0.020694820129123	0.274907983040182	0.018938660475186
986763	INIP	patch20	0.0431087426147613	0.414419349130567	0.0527871645295468
986764	INKA1	patch20	0.0222842516797881	0.231183617668802	0.0185948442649531
986765	INKA2	patch20	0.000983216170519841	0.976953172979154	0.0340215712735432
986766	INMT	patch20	-0.0164603508627616	0.743425718909257	0.0502673262201955
986767	INO80	patch20	0.0565200177007935	0.263163345487399	0.0504691533795175
986768	INO80B	patch20	-0.00417687815445911	0.930316805428255	0.0477470263968717
986769	INO80C	patch20	0.035698034223259	0.207009174943309	0.0282631062372524
986770	INO80D	patch20	-0.00941932596992181	0.775510324993755	0.0330166182647619
986771	INO80E	patch20	0.0373628646287636	0.231940193176211	0.0312276647242707
986772	INPP1	patch20	-0.0282892384257345	0.118342594665375	0.0180902113096065
986773	INPP4A	patch20	-0.0289275763625826	0.427541213330467	0.0364376830440008
986774	INPP4B	patch20	0.0681256438481641	0.290040276121281	0.0643377160164302
986775	INPP5A	patch20	-0.000321024385720283	0.991646790545639	0.030651641599976
986776	INPP5B	patch20	-0.00528110918886421	0.877227174467361	0.0341720734937793
986777	INPP5E	patch20	0.0486815967346508	0.278083440496234	0.0448462699353191
986778	INPP5F	patch20	-0.00133022295024763	0.959464761389543	0.0261626283969553
986779	INPP5J	patch20	-0.024331818628472	0.236933991225195	0.020554846093426
986780	INPP5K	patch20	0.054869147491768	0.128075846415752	0.0360121214494615
986781	INPPL1	patch20	0.0381402074369658	0.254162996113522	0.0334187558181169
986782	INS	patch20	-0.00143437370843071	0.92585180652911	0.0154067422127678
986783	INSC	patch20	-0.0385495405108418	0.114285170980251	0.0243784492036724
986784	INSIG1	patch20	0.0225016839430154	0.489726235918412	0.0325579342740323
986785	INSIG2	patch20	0.0453353913985002	0.33526818423672	0.0470159877354239
986786	INSL3	patch20	0.0439470084672475	0.251672878226232	0.0383049854413007
986787	INSL4	patch20	0.00432304871693444	0.805314561719998	0.017532519759171
986788	INSL5	patch20	-0.0154174361114115	0.617844311726395	0.0308878871608318
986789	INSL6	patch20	0.0757256914884419	0.0703774010404928	0.0417824172384054
986790	INSM1	patch20	-0.0101558530481211	0.820228738818745	0.0446724288603411
986791	INSM2	patch20	0.0254112623186753	0.14803806203846	0.0175470655179223
986792	INSR	patch20	-0.0533863117230736	0.151589734194407	0.0371878253807997
986793	INSRR	patch20	0.0491236379933068	0.086322415072272	0.0285990646437524
986794	INSYN1	patch20	0.00626899247152289	0.697555889706803	0.016124373752672
986795	INSYN2A	patch20	0.016552013250938	0.312311587974509	0.0163694844929992
986796	INSYN2B	patch20	-0.0272856866684306	0.244685502964343	0.0234335883429975
986797	INTS1	patch20	-0.0530150307142126	0.128028134238141	0.0347908540280185
986798	INTS10	patch20	0.0444473267222549	0.443681856064789	0.0579913775163892
986799	INTS11	patch20	0.0351411857830537	0.317204312170073	0.0351070930120204
986800	INTS12	patch20	-0.0167914743995915	0.342890315721546	0.0176911276361937
986801	INTS13	patch20	0.0105148998316778	0.623779128446668	0.0214270608836854
986802	INTS14	patch20	-0.0303380919383206	0.241680528096934	0.0258892891915337
986803	INTS15	patch20	-0.0395886303375702	0.370492249990068	0.0441759559352186
986804	INTS2	patch20	-0.00970071255610257	0.787898202822256	0.0360421330147622
986805	INTS3	patch20	0.0160398447675282	0.699818399668359	0.0415828819525111
986806	INTS4	patch20	-0.0206945789237428	0.348033603131647	0.0220372371876843
986807	INTS5	patch20	-0.0282490944368172	0.466467475100592	0.0387686994234126
986808	INTS6	patch20	0.00384653565459729	0.920120581535923	0.0383427134204749
986809	INTS6L	patch20	0.0175920329619816	0.815202250647981	0.075239856156331
986810	INTS7	patch20	-0.0117957838906159	0.824544289013412	0.0531841434292941
986811	INTS8	patch20	0.0491368084270047	0.359771368837182	0.0536174385410787
986812	INTS9	patch20	-0.017148909690971	0.538255190295527	0.027849433652969
986813	INTU	patch20	0.0328247183135763	0.418565390156259	0.0405536181364041
986814	INVS	patch20	-0.0265790978946015	0.630991175608761	0.0553092600963905
986815	IP6K1	patch20	0.0359898025463679	0.477194073316765	0.0506025830695299
986816	IP6K2	patch20	0.00393908971495767	0.910740440163152	0.0351242628768854
986817	IP6K3	patch20	0.00367638143158552	0.867098446791147	0.0219603739513948
986818	IPCEF1	patch20	-0.0103044296834338	0.786637926925807	0.0380534831991076
986819	IPMK	patch20	-0.00366507999703237	0.942292296422917	0.0506112059035312
986820	IPO11	patch20	-0.00770061912334433	0.805182950919148	0.0312090339292772
986821	IPO13	patch20	0.0456268101045347	0.246580662437939	0.0393431408993256
986822	IPO4	patch20	-0.0241058180143299	0.65763792774022	0.0543688175024188
986823	IPO5	patch20	0.0173709622972718	0.714215675210378	0.0474155041936734
986824	IPO7	patch20	-0.0440102521268077	0.32452250050624	0.0446380359661272
986825	IPO8	patch20	0.0401265911140478	0.339009508110463	0.0419378157263215
986826	IPO9	patch20	0.0102089867123881	0.816056963104307	0.0438697198211552
986827	IPP	patch20	-0.00368811855683278	0.886686563034354	0.0258719639944907
986828	IPPK	patch20	0.0280278246839379	0.505518606233453	0.0420716459010582
986829	IQANK1	patch20	0.0555150599223477	0.381118099709744	0.0633430327881482
986830	IQCA1	patch20	-0.024777529621167	0.11567731641896	0.0157294278419295
986831	IQCA1L	patch20	0.0184622333840163	0.458362441090883	0.0248824648563623
986832	IQCB1	patch20	0.0476281666121671	0.384306168842657	0.054709579341577
986833	IQCC	patch20	-0.00489462582117112	0.782612662130426	0.0177323922027913
986834	IQCD	patch20	0.0480004283679454	0.343398736487203	0.0506255352506853
986835	IQCE	patch20	-0.0250367753868161	0.473997446771033	0.0349481915350678
986836	IQCF1	patch20	0.0209667977085448	0.334879549110378	0.0217265530987483
986837	IQCF2	patch20	-0.00452529165167981	0.875277079393341	0.0288199367525294
986838	IQCF3	patch20	-0.0310556564386053	0.124751429278177	0.0202044694612647
986839	IQCF5	patch20	0.0069995671149815	0.413173136320273	0.00854819635126416
986840	IQCF6	patch20	0.000456206653528307	0.98003065757459	0.0182192057021215
986841	IQCG	patch20	0.127775726392506	0.0416093687179895	0.0625936469086737
986842	IQCH	patch20	0.0374648094662305	0.382513595978226	0.042873152903937
986843	IQCJ	patch20	0.0721338777073662	0.147447563706575	0.0497374467433175
986844	IQCK	patch20	-0.02497569826698	0.288651936261679	0.0235191351814091
986845	IQCM	patch20	-0.0146256700348892	0.563325374126232	0.0252952281954398
986846	IQCN	patch20	0.0351147852398441	0.440946066092544	0.0455410479552807
986847	IQGAP1	patch20	0.0228990413299338	0.36820566567888	0.0254306301750346
986848	IQGAP2	patch20	0.0766025348419441	0.345384288450866	0.0811252618336382
986849	IQGAP3	patch20	-0.0294654008882011	0.0428939188017579	0.0145248168865823
986850	IQSEC1	patch20	-0.0418261585525118	0.361099994755201	0.0457666564016884
986851	IQSEC2	patch20	-0.0137671834375329	0.61206916605718	0.0271348613069123
986852	IQSEC3	patch20	-0.0300182397193635	0.0367949563827847	0.0143474087661229
986853	IQUB	patch20	0.00777336329896301	0.841584273113775	0.0388774189083826
986854	IRAG2	patch20	0.0297643893109044	0.504682495495892	0.0445906850343579
986855	IRAK1	patch20	-0.0431693834909702	0.151544661309243	0.030067602649673
986856	IRAK1BP1	patch20	0.0027002788676036	0.963671317420121	0.0592632589016933
986857	IRAK2	patch20	-0.00161085738759719	0.947124254190626	0.0242805574173791
986858	IRAK3	patch20	-0.042648817538723	0.550959885127515	0.071483343031597
986859	IRAK4	patch20	-0.0208774348009052	0.623461325472096	0.0425046965746783
986860	IREB2	patch20	-0.0531303611201101	0.0975099769224465	0.0320181959277584
986861	IRF1	patch20	0.0021378877613585	0.940158575295509	0.0284676312064972
986862	IRF2	patch20	-0.0261426352517313	0.525468587808043	0.041151813284321
986863	IRF2BP1	patch20	0.00657175599314798	0.792714913557608	0.0249979043684094
986864	IRF2BP2	patch20	-0.0617025431218381	0.0511076638933177	0.0315759566300702
986865	IRF2BPL	patch20	-0.144072665221607	0.00101525924101739	0.0436467690995354
986866	IRF3	patch20	0.0320437442112247	0.31512414114602	0.0318752443492044
986867	IRF4	patch20	-0.0121640288840346	0.776208565759446	0.0427740485848569
986868	IRF5	patch20	-0.00376265004225216	0.903877816226708	0.0311451379591103
986869	IRF6	patch20	0.00718822976557435	0.889498168432721	0.051716709166958
986870	IRF7	patch20	0.0218823703255401	0.655747216670256	0.0490643745618577
986871	IRF9	patch20	-0.0735985672484338	0.0400572879278399	0.0357763493651587
986872	IRGC	patch20	0.0559610056027797	0.15008499431604	0.0388377356795707
986873	IRGM	patch20	0.0137561949592658	0.65078971117684	0.0303755807801512
986874	IRGQ	patch20	0.0697240678545813	0.221400813617657	0.0569660537087806
986875	IRS1	patch20	-0.0649533840331233	0.0226392793184947	0.0284287113786088
986876	IRS2	patch20	0.0230807130532978	0.30079262410936	0.0222885761418604
986877	IRS4	patch20	-0.00466868943342574	0.762795653407809	0.0154625497666141
986878	IRX1	patch20	0.127540667669518	0.0157860946859885	0.0527022247074804
986879	IRX2	patch20	0.0743769165410931	0.161918081877995	0.0531186501687102
986880	IRX3	patch20	-0.013972310232665	0.684640007725236	0.0343876833040378
986881	IRX4	patch20	-0.0020805567796916	0.887913371876319	0.0147558270279244
986882	IRX5	patch20	-0.00159725794177033	0.974906030279855	0.0507587534345894
986883	IRX6	patch20	-0.000969583974775445	0.964794990406659	0.0219592090143603
986884	ISCA1	patch20	-0.00195486724569342	0.956824456793654	0.0360947390449378
986885	ISCA2	patch20	-0.000510042390962789	0.988590121824164	0.0356522930495069
986886	ISCU	patch20	0.0303453938572432	0.560738356752447	0.0521364885796793
986887	ISG15	patch20	-0.119409824567989	1.33255950554758e-08	0.020753951620757
986888	ISG20	patch20	-0.0842040369692666	0.0790523578718562	0.0478729109616239
986889	ISG20L2	patch20	0.0386905997089604	0.509950220772569	0.058687023050933
986890	ISL1	patch20	-0.015151151235044	0.359005363827416	0.0165063839781023
986891	ISL2	patch20	-0.029979195381686	0.522923177787168	0.0469023119382736
986892	ISLR2	patch20	0.00419572936395919	0.89132704931505	0.0306980337350449
986893	ISM1	patch20	0.0193815714673744	0.730787796634792	0.0563053976336223
986894	ISM2	patch20	0.0204022940878299	0.287953841168604	0.0191846264595298
986895	ISOC1	patch20	-0.0141515855603817	0.728183080313451	0.0407017669966187
986896	ISOC2	patch20	0.0321878995104826	0.473047419673348	0.0448338300663936
986897	IST1	patch20	-0.0204586590673267	0.518671754962892	0.0316826227672699
986898	ISX	patch20	0.0302597037957747	0.179576232100444	0.022523482026232
986899	ISY1	patch20	-4.3128977863049e-05	0.99812928987931	0.0183882038295834
986900	ISYNA1	patch20	-0.00536115528839155	0.891036520908575	0.0391196264383307
986901	ITCH	patch20	-0.0202471680082892	0.631260560737294	0.0421662183250453
986902	ITFG1	patch20	0.00509843120289034	0.834543497122731	0.0243990979856039
986903	ITFG2	patch20	-0.0582027504477157	0.138708240720013	0.0392626476253976
986904	ITGA10	patch20	-0.00659306758857425	0.803931798255411	0.0265463261879757
986905	ITGA2	patch20	0.0122488935156793	0.73124968526475	0.0356478889097897
986906	ITGA2B	patch20	-0.00988617285285589	0.86368471307142	0.0575607595402268
986907	ITGA3	patch20	-0.012889861135469	0.824312475679507	0.0580390992554987
986908	ITGA6	patch20	0.0346481876279296	0.548822059643324	0.0577631294383893
986909	ITGA7	patch20	-0.0630161896108178	0.160007136696377	0.0447997897861337
986910	ITGA8	patch20	0.0344403790611963	0.0867630152849291	0.0200788295475311
986911	ITGA9	patch20	-0.0251853347351678	0.320234557256129	0.0253190627179969
986912	ITGAD	patch20	0.0161293883839572	0.278591420193712	0.014874378585259
986913	ITGAV	patch20	0.05608157156336	0.150188256380005	0.038931284928363
986914	ITGB1	patch20	0.0179383515164311	0.584456016801716	0.0327848130201603
986915	ITGB1BP1	patch20	-0.00604704225807684	0.812129038321596	0.0254318244407691
986916	ITGB1BP2	patch20	0.132912446216566	0.138243651042995	0.0895549137560027
986917	ITGB3	patch20	-0.00655653369390167	0.822123822952649	0.0291527346966961
986918	ITGB3BP	patch20	0.00925226068374115	0.715064168906401	0.0253334853191496
986919	ITGB4	patch20	-0.0795542794033539	0.0570076952231814	0.0417266099767021
986920	ITGB5	patch20	-0.0250222874282896	0.556424233321868	0.0425217695758847
986921	ITGB6	patch20	-0.0970236842721516	0.0192910186421804	0.04136483794025
986922	ITGB8	patch20	-0.0727988154663206	0.269554874232349	0.0658807651213374
986923	ITIH1	patch20	-0.0133790872279247	0.467490068720764	0.018403504043013
986924	ITIH2	patch20	0.00601772189746201	0.790334741859194	0.0226244740181718
986925	ITIH3	patch20	0.00841075998055791	0.545792121336294	0.013916179802538
986926	ITIH4	patch20	0.0592610039061522	0.233667368425284	0.0497136447567549
986927	ITIH6	patch20	0.0197032719238707	0.514894426676425	0.0302390415703471
986928	ITLN1	patch20	0.0336365940232716	0.113069320157263	0.0211999185660991
986929	ITLN2	patch20	-0.0206864947836372	0.504449072410401	0.0309739162464093
986930	ITM2B	patch20	-0.0468992186125676	0.00380164558665882	0.0161477130630198
986931	ITM2C	patch20	-0.0503516926670888	0.333255260862072	0.0520010857736424
986932	ITPA	patch20	0.0100312220302352	0.832604083863179	0.0474410966292255
986933	ITPK1	patch20	-0.0494199799851523	0.0820453407026685	0.0283766754962525
986934	ITPKA	patch20	0.020587477164383	0.53565701240129	0.0332208483195514
986935	ITPKB	patch20	0.0401455706601015	0.368038084148499	0.0445682322485485
986936	ITPKC	patch20	0.000407574172642865	0.984050915042959	0.0203806923020712
986937	ITPR1	patch20	-0.0145537417614937	0.780526514810483	0.0522115379963525
986938	ITPR2	patch20	0.0437244182800209	0.20477488244862	0.03444746614668
986939	ITPR3	patch20	0.0229859279697966	0.499726117810704	0.0340386187096989
986940	ITPRID1	patch20	0.0444526242040702	0.0697996616387721	0.0244765436119345
986941	ITPRID2	patch20	-0.00210792923306082	0.948575107068864	0.0326706654046277
986942	ITPRIP	patch20	-0.0511053469460317	0.0647471142180811	0.0276235604293567
986943	ITPRIPL1	patch20	0.0174298928025349	0.697242790854363	0.0447823688215363
986944	ITPRIPL2	patch20	-0.0203619534107416	0.437366384295488	0.0262019552795099
986945	ITSN1	patch20	0.0344528473988329	0.458678191356984	0.0464664579127627
986946	ITSN2	patch20	0.120587202484816	0.0288202415898832	0.0550453574959391
986947	IVD	patch20	-0.0325794834809734	0.256690391147474	0.0286987591948343
986948	IVL	patch20	-0.0023878665548863	0.882208795800651	0.0161095670375965
986949	IVNS1ABP	patch20	0.129183247621809	0.0638556348542938	0.0695926844709527
986950	IWS1	patch20	-0.11024957653406	0.0486789794262591	0.0558221414679206
986951	IYD	patch20	0.0323530786480804	0.387193598627078	0.0373900559124263
986952	IZUMO1	patch20	-0.0423628314300706	0.012031298913889	0.0168231303471389
986953	IZUMO1R	patch20	0.0482712754192267	0.123057357952365	0.0312632797023985
986954	IZUMO2	patch20	-0.00423418409855672	0.868236843763092	0.0255128994300984
986955	IZUMO3	patch20	0.030164885228382	0.189186076642115	0.0229506885116861
986956	IZUMO4	patch20	0.0614368454930626	0.149377265956355	0.042563899693272
986957	JADE1	patch20	-0.0367278005454154	0.450006615929183	0.0485914129648596
986958	JADE2	patch20	0.118870230618989	0.054194523897876	0.0616327548343758
986959	JADE3	patch20	-0.00131226196821497	0.96737665508478	0.0320736037151532
986960	JAG1	patch20	-0.0207268647475676	0.578841547376391	0.0373221439942385
986961	JAG2	patch20	0.0130124794299763	0.716199270242837	0.0357782951637405
986962	JAGN1	patch20	-0.0403356656452405	0.352779537222018	0.043378128340923
986963	JAK1	patch20	-0.00949104454702716	0.762338464944392	0.031371689676182
986964	JAK2	patch20	-0.0756354046122649	0.198657794520449	0.0587840255480743
986965	JAKMIP1	patch20	-0.00110409936939658	0.93127582412621	0.012797831373538
986966	JAKMIP2	patch20	0.00847016551463521	0.549803321543862	0.014155639514114
986967	JAKMIP3	patch20	0.00869699676125747	0.80094485939514	0.0344810850537132
986968	JAM2	patch20	0.0237921439292251	0.142591762305118	0.0162078100649969
986969	JAM3	patch20	0.0564043752472765	0.150270221172085	0.0391632552489398
986970	JARID2	patch20	-0.0477618440984168	0.387367623333617	0.0552180272857654
986971	JAZF1	patch20	-0.000104846381046412	0.998472462716684	0.0547442358162941
986972	JDP2	patch20	-0.0392674250393982	0.299688450253774	0.0378331553968497
986973	JHY	patch20	0.0412567566551093	0.182796687244163	0.0309367904124347
986974	JKAMP	patch20	0.0190077457226477	0.719097820227521	0.0528261007293199
986975	JMJD1C	patch20	-0.000467556142403283	0.986394657674454	0.0274081824186404
986976	JMJD4	patch20	-0.0250052661331712	0.686303594127796	0.0618861330739079
986977	JMJD6	patch20	0.0736034621092432	0.288809286656804	0.0693336070403679
986978	JMJD7	patch20	0.00955614506746091	0.81837757093242	0.0415985594859619
986979	JMJD8	patch20	-0.112199343593837	0.00629595294768207	0.0409387839978205
986980	JMY	patch20	0.0428300957895777	0.251997875681723	0.0373570847048667
986981	JOSD1	patch20	0.0712758263018418	0.0367146867436693	0.0340521608547413
986982	JOSD2	patch20	-0.0917468913099574	0.0394172820025605	0.0444539096233079
986983	JPH1	patch20	-0.0566585715641912	0.0480904676108769	0.0286123280474504
986984	JPH2	patch20	0.0193182155023916	0.576275813010238	0.0345518355737673
986985	JPH3	patch20	-0.0108880941656501	0.810476294191497	0.0453846751131466
986986	JPH4	patch20	0.042793468548392	0.296268410187128	0.0409393450653319
986987	JPT1	patch20	0.0085608170849454	0.713303599924067	0.0232897036894636
986988	JPT2	patch20	0.0236748166034321	0.597636391637057	0.0448339163276794
986989	JRK	patch20	-0.0922148375400093	0.0553229271038483	0.0480361112713834
986990	JRKL	patch20	-0.0289657361401562	0.584364123218411	0.0529259331105658
986991	JSRP1	patch20	-0.0111507334308551	0.798202671777046	0.0435956741748768
986992	JTB	patch20	0.0261575011285334	0.461641245721348	0.0355124209674173
986993	JUN	patch20	0.0677183517415685	0.0480959680212312	0.0341983117599679
986994	JUNB	patch20	-0.0218288876693273	0.505191820300386	0.0327414750577632
986995	JUND	patch20	-0.0151723001524795	0.28721357057673	0.0142448621611887
986996	JUP	patch20	-0.0314540424748956	0.201128747310071	0.0245810056578084
986997	KALRN	patch20	0.0307041844887516	0.425873286899337	0.0385362128850005
986998	KANK1	patch20	-0.0300519274098848	0.237428131458316	0.0254138259408601
986999	KANK2	patch20	-0.0360867664502996	0.2622236451653	0.0321599827227588
987000	KANK3	patch20	0.00196524551080695	0.961761963488093	0.0409761873974789
987001	KANK4	patch20	0.0385931240929178	0.148847213610252	0.0267027127902061
987002	KANSL1	patch20	-0.0335646815896827	0.308337045758336	0.0329227708882069
987003	KANSL1L	patch20	-0.082513555035051	0.250983532928757	0.0718156506022015
987004	KANSL2	patch20	0.0343542906235283	0.611347769197866	0.0675745934532397
987005	KANSL3	patch20	-0.0278296504107728	0.375961824721101	0.031412054074299
987006	KANTR	patch20	-0.0164086162044669	0.329458522653613	0.0168134875174351
987007	KARS1	patch20	-0.051988232272685	0.286998791705691	0.0487885801593279
987008	KASH5	patch20	0.0705164952807295	0.0284750007606742	0.0321192613912305
987009	KAT14	patch20	0.0741988531188025	0.169335788835241	0.0539301246765177
987010	KAT2A	patch20	0.030975722206731	0.393643416906762	0.03628909100142
987011	KAT2B	patch20	0.0117986075294496	0.724479807513845	0.033459191083336
987012	KAT5	patch20	8.44633797026075e-05	0.998671807968373	0.0507206046119055
987013	KAT6A	patch20	-0.0118904833800825	0.801529151629659	0.0472841051632003
987014	KAT6B	patch20	-0.0268152945737826	0.663624996551393	0.0616290542961773
987015	KAT7	patch20	0.00969323914614172	0.793216054902967	0.0369629709033795
987016	KAT8	patch20	0.0474989242091694	0.111669067979359	0.0298201491358054
987017	KATNA1	patch20	0.0172374175733657	0.608239012994995	0.0336122227411195
987018	KATNAL1	patch20	-0.0109365335991918	0.605779167940608	0.0211803362222465
987019	KATNAL2	patch20	0.0221174873916991	0.66107394897236	0.0504243432260771
987020	KATNB1	patch20	-0.0377274278663955	0.244299074623484	0.0323746431404128
987021	KATNBL1	patch20	-0.0399761322795618	0.593569999396741	0.0748718654562
987022	KATNIP	patch20	-0.0374684289987811	0.388213807085297	0.0433950383638421
987023	KAZALD1	patch20	-0.0477638148328106	0.345027117209494	0.0505463968416381
987024	KAZN	patch20	0.0231184183736995	0.661498154416454	0.0527767633527462
987025	KBTBD11	patch20	-0.00678701518052505	0.489596150743465	0.00981726424115701
987026	KBTBD12	patch20	0.0115554581249127	0.649416086193247	0.0254089254660395
987027	KBTBD13	patch20	0.0258179840211673	0.295368644628296	0.0246533510783479
987028	KBTBD2	patch20	0.0201927565404745	0.709564537754954	0.0541941591237683
987029	KBTBD3	patch20	-0.0101121376908713	0.66837825399551	0.023595331383907
987030	KBTBD4	patch20	0.0147360863859708	0.694072842472991	0.0374483302656655
987031	KBTBD6	patch20	0.0571820757651328	0.163547802827143	0.040997259795151
987032	KBTBD7	patch20	0.00236042462697825	0.942895180300627	0.0329399018913907
987033	KBTBD8	patch20	-0.00613655251903446	0.708199199351883	0.0163887916545534
987034	KCMF1	patch20	-0.00643692758207539	0.899911875521366	0.0511595523989619
987035	KCNA1	patch20	0.00261153144405647	0.793977393662979	0.00999613899321176
987036	KCNA10	patch20	0.0705125321671166	0.0914083040751343	0.0417120899427826
987037	KCNA2	patch20	0.0438090074943414	0.084860319990054	0.0253858233616532
987038	KCNA3	patch20	0.00485380733543182	0.770045662371084	0.0165979411226276
987039	KCNA4	patch20	0.0785848546563737	0.107717602361522	0.0487890709816671
987040	KCNA5	patch20	-0.0026201784571289	0.907847193188428	0.0226270618792807
987041	KCNA6	patch20	0.0204031777671004	0.622496054962621	0.0414239401721649
987042	KCNA7	patch20	0.0519264390587603	0.204482699710047	0.0408828487909465
987043	KCNAB1	patch20	0.00128721364605881	0.938500089447021	0.0166771372172113
987044	KCNAB3	patch20	-0.0196927511514127	0.151759606656472	0.0137232751146725
987045	KCNB1	patch20	-0.0169914863651329	0.417788884305906	0.0209572885964415
987046	KCNB2	patch20	-0.0204867996066409	0.402441607725759	0.0244529877475597
987047	KCNC1	patch20	0.00583724518218128	0.694873189447741	0.0148749799849009
987048	KCNC2	patch20	0.076799423347635	0.0886170820302307	0.0450374657739649
987049	KCNC3	patch20	0.00442002011430581	0.91527936016147	0.0415328438185469
987050	KCNC4	patch20	-0.0260435620383627	0.615370955239419	0.0518116995750953
987051	KCND1	patch20	0.0193553603205401	0.745559716301032	0.0596220221820207
987052	KCND2	patch20	0.0965778651152351	0.0786286975843305	0.0548300179580011
987053	KCND3	patch20	0.0676942774590532	0.0526685294213856	0.0348743106541615
987054	KCNE1	patch20	-0.00344278084509166	0.874269372871384	0.0217486284334427
987055	KCNE2	patch20	-0.00715978911198259	0.818937163807552	0.0312650936525573
987056	KCNE3	patch20	-0.00634528690901964	0.659025445496472	0.0143735095254855
987057	KCNE4	patch20	0.0350179729500427	0.52591647401866	0.0551824034136888
987058	KCNE5	patch20	-0.00303190128932728	0.908736944314215	0.0264389766490446
987059	KCNF1	patch20	-0.0363545080158965	0.028298031566245	0.0165403937758256
987060	KCNG1	patch20	0.0525525334744075	0.259068782460764	0.046524826051391
987061	KCNG2	patch20	0.0643186076053299	0.0372600538752067	0.0308174312295091
987062	KCNG3	patch20	0.00988853902428474	0.871954773451832	0.0613287995653783
987063	KCNG4	patch20	0.0158334967391716	0.551934896635151	0.0266035112790777
987064	KCNH1	patch20	0.026336467648749	0.457456311426232	0.0354234720199459
987065	KCNH2	patch20	0.00675375201581581	0.786487811272964	0.0249231265539191
987066	KCNH3	patch20	0.00853536378904013	0.683977070109665	0.0209600666067798
987067	KCNH4	patch20	0.0679538678939429	0.0823086267482135	0.0390523738670162
987068	KCNH5	patch20	-0.00256248342514122	0.722136663061417	0.00720294312582786
987069	KCNH6	patch20	0.0321279907505183	0.475534799843152	0.0450030478564989
987070	KCNH7	patch20	0.00129894748572204	0.968582892500367	0.0329677957057496
987071	KCNH8	patch20	0.0203874696196197	0.728820517355039	0.058780489941986
987072	KCNIP1	patch20	0.0567620804513776	0.0282988502301358	0.0258254642049723
987073	KCNIP2	patch20	0.0236009692618005	0.449166373949411	0.0311665748263636
987074	KCNIP3	patch20	0.025712367369068	0.452845867869333	0.0342320452079586
987075	KCNIP4	patch20	0.0908782932235059	0.100154306743672	0.0551983671230833
987076	KCNJ1	patch20	-0.00426962889262722	0.723384832023055	0.0120580930915292
987077	KCNJ10	patch20	0.00338065328924762	0.78302849893255	0.0122716072619811
987078	KCNJ11	patch20	-0.00938911428518295	0.817185215018207	0.0406001285361463
987079	KCNJ12	patch20	0.00555983761549004	0.791338774973298	0.0210059774838651
987080	KCNJ13	patch20	-0.030376272483398	0.149752496534375	0.0210643432795584
987081	KCNJ14	patch20	0.00269472254138297	0.878632960348525	0.0176401119713856
987082	KCNJ15	patch20	-0.0446538111021216	0.326444043208849	0.0454711468355731
987083	KCNJ16	patch20	0.0254559131861786	0.272835882721941	0.0231952460646028
987084	KCNJ18	patch20	-0.026285508040774	0.533146970938881	0.0421556748097063
987085	KCNJ2	patch20	-0.0369234303577906	0.139036405186613	0.0249286953594552
987086	KCNJ3	patch20	0.0232786389143019	0.17241466702108	0.0170420448820247
987087	KCNJ4	patch20	-0.00206665837131476	0.948091805957751	0.0317323632860134
987088	KCNJ5	patch20	-0.0201832172211091	0.542325991263843	0.0331082360977697
987089	KCNJ6	patch20	0.0474057824991837	0.0311239410553332	0.0219464891168684
987090	KCNJ8	patch20	-0.000738879073471028	0.977229029934073	0.0258767525162378
987091	KCNJ9	patch20	0.018657906855122	0.623218352882378	0.0379593572110023
987092	KCNK1	patch20	-0.0128186270625468	0.857230749202267	0.0712264081468812
987093	KCNK10	patch20	0.0361489075678909	0.253498787608925	0.0316296415835442
987094	KCNK12	patch20	-0.00844822123440235	0.688851205621624	0.0210894981096662
987095	KCNK13	patch20	0.0532317971267088	0.116673807245783	0.0338855271572883
987096	KCNK15	patch20	0.0224188690519083	0.407449844310958	0.0270460621359399
987097	KCNK16	patch20	-0.0280229610778867	0.382061117743547	0.0320378073413905
987098	KCNK17	patch20	0.0143156234643291	0.507592718569176	0.0215938598106737
987099	KCNK18	patch20	0.0357249563245316	0.341053635064532	0.0374959929784013
987100	KCNK2	patch20	0.0448638754607774	0.0845818843145156	0.0259737857635307
987101	KCNK3	patch20	-0.0232539837592049	0.337714726910115	0.0242385151168535
987102	KCNK4	patch20	-0.000431869650463304	0.989778581911721	0.0336981969680299
987103	KCNK5	patch20	-0.0148697732559611	0.617686623713452	0.0297773159973276
987104	KCNK6	patch20	0.00670897561323046	0.7771669666888	0.023695939327405
987105	KCNK7	patch20	0.00521233833519741	0.81301354930241	0.0220270107783464
987106	KCNK9	patch20	0.0175192099782126	0.496592486841513	0.0257546689655454
987107	KCNMA1	patch20	0.152558943617746	0.000121088894471644	0.0394535943152682
987108	KCNMB2	patch20	0.0219381809724725	0.0341537330381282	0.0103354077893973
987109	KCNMB3	patch20	0.00384620879538293	0.938342054213297	0.0497034953506926
987110	KCNMB4	patch20	-0.0251058294690782	0.455020747463912	0.0335860295239224
987111	KCNN1	patch20	-0.00593180139048061	0.782810136559406	0.0215099454239625
987112	KCNN2	patch20	0.0266689956536907	0.446771121518064	0.0350326937092875
987113	KCNN3	patch20	-0.0358761882541247	0.161159289768061	0.0255757275435602
987114	KCNN4	patch20	-0.10228113799211	0.0396660435017344	0.0496207357976801
987115	KCNQ1	patch20	-0.0287460535141641	0.299039614498034	0.0276588936141946
987116	KCNQ2	patch20	0.0440458403099585	0.0696969820390818	0.0242436278833152
987117	KCNQ3	patch20	-0.00251739907454227	0.905746535085922	0.0212527755136341
987118	KCNQ4	patch20	-0.0372703096890514	0.153310907026532	0.0260710906866626
987119	KCNQ5	patch20	0.0167676200583297	0.502531816804401	0.0249936029805675
987120	KCNRG	patch20	-0.00761212073859023	0.684930846829449	0.0187527033447796
987121	KCNS1	patch20	-0.0513643694754739	0.195140952285226	0.0396078271241318
987122	KCNS2	patch20	0.0402611274208532	0.0544992990998253	0.0209013735596293
987123	KCNS3	patch20	-0.118770916089821	0.0175257072786073	0.0498738473456946
987124	KCNT1	patch20	-0.00646910946690998	0.233900650211101	0.0054296019580447
987125	KCNT2	patch20	0.105156470419709	0.130624694351232	0.0694785693873528
987126	KCNU1	patch20	0.089806800782627	0.0343958541569647	0.042366567831343
987127	KCNV1	patch20	-0.00530223877569626	0.836261797851845	0.0256446202205394
987128	KCNV2	patch20	0.00362919802551991	0.917743724957816	0.0351273545801705
987129	KCP	patch20	0.0662406681512052	0.00690993605214588	0.0244467464030885
987130	KCTD1	patch20	0.0139230462651088	0.830984422267398	0.0652063161115357
987131	KCTD10	patch20	0.025492500662014	0.578673278486497	0.0458831164916804
987132	KCTD11	patch20	-0.000582019530258661	0.990325906285117	0.0479836897985879
987133	KCTD13	patch20	-0.0121983041160766	0.82096706898199	0.0538816622113063
987134	KCTD14	patch20	-0.0460150115504483	0.140387948229763	0.0311732338909005
987135	KCTD15	patch20	-0.0479258211037557	0.459552721307845	0.0647634622666767
987136	KCTD16	patch20	0.0205191518469024	0.423609356821054	0.0256275386512006
987137	KCTD17	patch20	0.0183169342508673	0.706669788874684	0.04865136618351
987138	KCTD18	patch20	0.0136271080242725	0.713310162905286	0.0370734366751083
987139	KCTD19	patch20	-0.024062056914677	0.0925983819868432	0.0142863565966502
987140	KCTD2	patch20	0.0742236456523242	0.0671701221480486	0.0404813149525406
987141	KCTD20	patch20	-0.00943405858284344	0.869661654768438	0.0574716430618122
987142	KCTD21	patch20	-0.0263100529337769	0.40159296865939	0.0313470035110326
987143	KCTD3	patch20	-0.00299547020874204	0.957931148439191	0.0567648587811774
987144	KCTD4	patch20	-0.0248613202449429	0.474073391519156	0.0347092425534507
987145	KCTD5	patch20	-0.083189242045224	0.0186598894001752	0.035278994760608
987146	KCTD6	patch20	0.0453133687646323	0.132281206575671	0.0300683111641676
987147	KCTD7	patch20	0.0488485183977251	0.324516887596977	0.0495447424572939
987148	KCTD8	patch20	0.00761488543332783	0.869212224177016	0.0462285103904567
987149	KCTD9	patch20	0.0636185553498544	0.132104854752744	0.0421956933019085
987150	KDELR1	patch20	-0.0680389047392405	0.0830162960203066	0.0391916400697251
987151	KDELR2	patch20	-0.044320182817477	0.0947269354640992	0.0264858160005132
987152	KDELR3	patch20	-0.000851220325127024	0.976198365382155	0.0285198782132381
987153	KDF1	patch20	0.0409303571627634	0.307561375154201	0.0400832086069582
987154	KDM1A	patch20	-0.0921511589733165	0.0568886469374678	0.0483104823468561
987155	KDM1B	patch20	0.0205420942457311	0.425054496037613	0.0257363868364463
987156	KDM2A	patch20	0.0245564070460992	0.581619719581086	0.0445435294362239
987157	KDM2B	patch20	-0.00185289189156019	0.967070081025391	0.0448655329375845
987158	KDM3A	patch20	0.0251200022084576	0.531657850974443	0.0401403620024287
987159	KDM3B	patch20	0.0132206386149977	0.739799908157432	0.039790424204134
987160	KDM4A	patch20	-0.012412683615117	0.81622370726996	0.0533886532101997
987161	KDM4B	patch20	0.0678158597019679	0.255664326438321	0.0596090413098211
987162	KDM4C	patch20	0.0880425390865385	0.152618341898864	0.0614830278659105
987163	KDM4D	patch20	-0.00232137154672888	0.772241770661044	0.00801684884881494
987164	KDM4E	patch20	-0.0419980423963768	0.307773737887188	0.0411468690752677
987165	KDM4F	patch20	-0.0213142335263495	0.664128972046934	0.0490644012082098
987166	KDM5A	patch20	-0.0426321585848458	0.301643258401193	0.0412415779374768
987167	KDM5B	patch20	0.053174900498716	0.278972679422173	0.049076363437728
987168	KDM5C	patch20	0.0162859571422765	0.659680621622835	0.0369671977179782
987169	KDM5D	patch20	0.0391449575771982	0.174790449529599	0.0288165389373365
987170	KDM6A	patch20	-0.0627643133095841	0.179067359608067	0.0466632301464719
987171	KDM6B	patch20	0.00833230565967321	0.856790406539424	0.0461543556668256
987172	KDM7A	patch20	0.114305420433598	0.0989595171356417	0.0691826157368991
987173	KDM8	patch20	0.00780882514273952	0.871751316177117	0.0483528949812869
987174	KDSR	patch20	0.0103177317436956	0.871812323992997	0.0639189255172186
987175	KEAP1	patch20	-0.0277069515066623	0.529300692078186	0.0440209603863229
987176	KEL	patch20	0.0674131847759667	0.0975243789121346	0.0406272703528151
987177	KERA	patch20	0.0156146473925407	0.563109317053159	0.0269907229722552
987178	KHDC1	patch20	-0.0850444167780543	0.0758595939222201	0.0478314328007569
987179	KHDC1L	patch20	0.0413839390605035	0.297186675604097	0.0396662826643972
987180	KHDC3L	patch20	0.069936455763493	0.0702922184973859	0.0385764137768811
987181	KHDC4	patch20	-0.00100730983949929	0.975968329629327	0.0334264556530045
987182	KHDRBS1	patch20	-0.0339491149028	0.336377332835769	0.035288575709806
987183	KHDRBS2	patch20	-0.000297645182237978	0.986609073127749	0.0177273909135443
987184	KHDRBS3	patch20	0.0276880112141642	0.294712411400266	0.0264030870682995
987185	KHK	patch20	0.0265870753279131	0.356282589115935	0.0288015371914987
987186	KHNYN	patch20	0.012830727416512	0.843017507650924	0.064764858674221
987187	KHSRP	patch20	-0.0460570885074115	0.22588622986372	0.0379963123014402
987188	KIAA0040	patch20	-0.0195902346265585	0.65913610604969	0.0443916920065543
987189	KIAA0232	patch20	-0.016736328887876	0.757671104937244	0.0542212470341026
987190	KIAA0319	patch20	-0.00102306897777896	0.981465239322096	0.0440205858441895
987191	KIAA0319L	patch20	-0.0673864648309585	0.0177623196232809	0.0283560541940078
987192	KIAA0408	patch20	-0.0206943815369259	0.382373594888305	0.0236748103797419
987193	KIAA0513	patch20	0.0601643302980306	0.185712649497309	0.0454160454238271
987194	KIAA0586	patch20	0.014197234729107	0.5595960881294	0.0243213595318699
987195	KIAA0753	patch20	-0.00306861008916517	0.949481034485322	0.0484142441627841
987196	KIAA0825	patch20	0.00344709368875708	0.856854413996441	0.019102792704592
987197	KIAA1143	patch20	0.00133265014675582	0.952157847853215	0.0222034982387858
987198	KIAA1191	patch20	-0.0193133888400857	0.54073834072412	0.0315571788202316
987199	KIAA1210	patch20	0.0467002804500133	0.0939757531487547	0.0278444602608041
987200	KIAA1217	patch20	-0.0211171626121301	0.428591736441059	0.026660141350075
987201	KIAA1328	patch20	0.00297230728849788	0.924289492309011	0.0312650995858041
987202	KIAA1522	patch20	0.033307499487631	0.371305750598501	0.0372302914015121
987203	KIAA1549	patch20	-0.0484426051598661	0.244242827923277	0.0415645841674428
987204	KIAA1549L	patch20	0.0183908889644931	0.613104019196705	0.0363538147699483
987205	KIAA1586	patch20	-0.032873607406893	0.271143934940849	0.0298485718453189
987206	KIAA1614	patch20	0.0162524475254596	0.594269691636198	0.0304972192032941
987207	KIAA1671	patch20	0.0301029000065301	0.53648392428784	0.0486740021412853
987208	KIAA1755	patch20	0.0604549684584996	0.0594487061763875	0.0320191665801709
987209	KIAA1958	patch20	-0.0574892794916794	0.362332859857357	0.0630672665075305
987210	KIAA2012	patch20	0.0142640480475111	0.505019884777922	0.0213862200134785
987211	KIAA2013	patch20	0.00374331657904839	0.926293234023646	0.0404488098462004
987212	KIAA2026	patch20	-0.00696850033762788	0.891349722881758	0.0509957055864171
987213	KICS2	patch20	-0.0358068906001485	0.542282726721167	0.0587307726309381
987214	KIDINS220	patch20	-0.0148328405310531	0.755336436846543	0.0475809564002812
987215	KIF11	patch20	0.00970161990625405	0.599545671074848	0.0184685292152706
987216	KIF12	patch20	-0.016117272103764	0.46472018444482	0.0220326424311281
987217	KIF13A	patch20	0.0424817728259783	0.145123831229212	0.0291233770490488
987218	KIF13B	patch20	0.0080861671144112	0.854395496378803	0.0440460828095494
987219	KIF14	patch20	-0.0102962987580266	0.692818555441151	0.0260530942678339
987220	KIF15	patch20	0.0510814835989069	0.0238690680748537	0.0225583248700865
987221	KIF16B	patch20	-0.0260694129482816	0.551610491998763	0.0437662249571785
987222	KIF17	patch20	0.0524480868657182	0.194633909093441	0.0403975321669665
987223	KIF18A	patch20	-0.0232995595448391	0.579701396690834	0.0420499303527061
987224	KIF18B	patch20	-0.00832143140410916	0.819697073648552	0.0364935623241634
987225	KIF19	patch20	0.013524608913765	0.404705082033242	0.0162208771105748
987226	KIF1A	patch20	-0.00577099002453671	0.890971799836036	0.0420849804961281
987227	KIF1B	patch20	-0.00704207334985799	0.899515179229884	0.055747012993213
987228	KIF1C	patch20	-0.0282215150542224	0.457955247272963	0.0380010793759609
987229	KIF20A	patch20	0.0011236000034618	0.902170166292407	0.00913739575249876
987230	KIF20B	patch20	0.0246495980852218	0.229753712659117	0.0205055215784035
987231	KIF21A	patch20	-0.061406668070911	0.12542567236603	0.04002205634224
987232	KIF21B	patch20	-0.00341233501450466	0.823178845277759	0.015264550866841
987233	KIF22	patch20	-0.0216821988870376	0.502656901366335	0.032328678704465
987234	KIF23	patch20	-0.00440629947856997	0.761871987675479	0.0145351582543297
987235	KIF24	patch20	-0.0405395575085507	0.215463182639958	0.0326968351739225
987236	KIF25	patch20	0.0213100375800164	0.26982889463082	0.0192959982049051
987237	KIF26A	patch20	0.0152729131027422	0.576394539988995	0.0273250665837377
987238	KIF26B	patch20	0.00562745070706385	0.812898994823263	0.0237664136584386
987239	KIF27	patch20	-0.0117909915719203	0.711698060839753	0.0318904517874274
987240	KIF2A	patch20	0.0302351365051905	0.442309096737302	0.0393298142893969
987241	KIF2B	patch20	0.0580533350326033	0.130144773765132	0.0383088373869443
987242	KIF2C	patch20	-0.0294216887244016	0.0667242422004927	0.0160202261382269
987243	KIF3A	patch20	0.0638286740697482	0.185507687525754	0.0481596573305747
987244	KIF3B	patch20	0.0444736390052334	0.388057838930751	0.0514913672150306
987245	KIF3C	patch20	-0.0596987922531951	0.189365383686216	0.0454397355993098
987246	KIF4A	patch20	-0.0215819156357105	0.176935627532458	0.0159666986655923
987247	KIF4B	patch20	0.0203147301993396	0.599370779550498	0.0386536942130134
987248	KIF5A	patch20	-0.0411978041760516	0.163487024703631	0.0295329081459594
987249	KIF5B	patch20	-0.00623191232935008	0.845974353673864	0.0320682029212588
987250	KIF5C	patch20	-0.00878426394786822	0.807628552023403	0.0360626650974896
987251	KIF6	patch20	0.0714738610987205	0.361903238482464	0.0783385370431875
987252	KIF7	patch20	0.000693350387544136	0.980223006087646	0.0279592130018504
987253	KIF9	patch20	-0.0600772953824665	0.127123509044162	0.0393317172875033
987254	KIFAP3	patch20	-0.0204582359286844	0.689509590292921	0.0511846642417284
987255	KIFBP	patch20	-0.0303850383949853	0.324236233603517	0.0308002236267768
987256	KIFC1	patch20	-0.0466062295207671	0.0600480534220484	0.0247425381514387
987257	KIFC2	patch20	0.201247056088595	2.26723574023006e-05	0.0471621227985689
987258	KIFC3	patch20	0.0432105128454261	0.363070734439805	0.047476061789346
987259	KIN	patch20	0.0113475799987369	0.805178109420112	0.0459882538774421
987260	KIR2DL1	patch20	0.00147707744465261	0.926084169624289	0.0159154462105898
987261	KIR2DL3	patch20	0.0185738251272335	0.570706101929797	0.0327411337435642
987262	KIR2DL5A	patch20	-0.00619370147776299	0.40036738670186	0.00736027100185613
987263	KIR2DS1	patch20	-0.0170308809367387	0.452545888403205	0.0226589359928774
987264	KIR2DS2	patch20	-0.00435703267807277	0.71791481966599	0.0120559731477663
987265	KIR2DS3	patch20	-0.0103709016130765	0.744596564505644	0.0318215914208303
987266	KIR2DS4	patch20	0.0290588033973299	0.474524883312848	0.0406108898743892
987267	KIR3DL1	patch20	-0.0123431581465267	0.657988725623543	0.0278695458973674
987268	KIR3DL2	patch20	-0.00252406115228595	0.929547366963217	0.0285373000448269
987269	KIR3DL3	patch20	-0.0221383926902418	0.582041201319697	0.0402022898971322
987270	KIR3DS1	patch20	0.0156398492791738	0.200402462008526	0.0122026575834714
987271	KIRREL2	patch20	0.0114564949931671	0.653359672073465	0.0254984036998496
987272	KIRREL3	patch20	0.0727811473031059	0.0587663440186833	0.0384437329371589
987273	KISS1	patch20	-0.0624049722066127	0.205533454375764	0.0492470823284741
987274	KISS1R	patch20	0.0266842711220645	0.397988243165122	0.0315504978898758
987275	KIT	patch20	0.00534370034682886	0.787317549944859	0.0197985062201896
987276	KITLG	patch20	0.0511346529269543	0.315547348629514	0.0509103009259979
987277	KIZ	patch20	-0.0116063525143638	0.802880664639958	0.0464774099071163
987278	KL	patch20	0.0119996230917617	0.62669556683869	0.0246596841189275
987279	KLB	patch20	-0.0341533935331902	0.0756744278399173	0.0191966809826346
987280	KLC1	patch20	-0.00901041843507839	0.745282518008028	0.0277242947736576
987281	KLC2	patch20	0.0409407998630402	0.530208432936169	0.0651906468490267
987282	KLC3	patch20	-0.00123422100247091	0.948411688413502	0.0190684347403642
987283	KLC4	patch20	-0.00341336785903199	0.912212200179736	0.0309488778744603
987284	KLF1	patch20	0.00616911597422861	0.873269573738441	0.0386613009047977
987285	KLF10	patch20	0.00894745736935606	0.887813252534716	0.0634005875369516
987286	KLF11	patch20	-0.0222664370110154	0.654280921507743	0.0496991048412299
987287	KLF12	patch20	0.0260479463772968	0.549402843174488	0.0434885820409362
987288	KLF13	patch20	0.0429812756370968	0.387822476134091	0.0497388265431144
987289	KLF14	patch20	-0.00068192238116957	0.974663084161744	0.021462734838005
987290	KLF15	patch20	0.00968936206147106	0.704186240642459	0.0255091487836671
987291	KLF16	patch20	0.014522821247929	0.764967542010474	0.0485573018275784
987292	KLF17	patch20	0.0295749737365013	0.28763190228763	0.027791272265016
987293	KLF18	patch20	-0.00424917900563549	0.856219742635069	0.0234426331037273
987294	KLF2	patch20	-0.0273130855176726	0.304393876603356	0.0265730451562408
987295	KLF3	patch20	-0.00605800262571948	0.879583591237988	0.0399722269629662
987296	KLF4	patch20	-0.0336786281151215	0.464302069707743	0.045996279729877
987297	KLF5	patch20	0.000194841536211337	0.997846329749211	0.0721570626142362
987298	KLF6	patch20	-0.0121555817724271	0.622326561606227	0.0246670836272651
987299	KLF7	patch20	0.0208049858060667	0.747473619793524	0.0645905337637846
987300	KLF8	patch20	-0.12197864997952	0.0348339448624768	0.0576837049875424
987301	KLF9	patch20	-0.0602216483219161	0.326293708095958	0.0613048675508293
987302	KLHDC1	patch20	0.0259258542521248	0.346771554549651	0.027535697027984
987303	KLHDC10	patch20	0.0526939834637647	0.428398768576226	0.0664976558195347
987304	KLHDC2	patch20	-0.0153059209329139	0.727603664686168	0.0439242678310931
987305	KLHDC3	patch20	-0.0082374131277635	0.768339461517911	0.0279549111497311
987306	KLHDC4	patch20	-0.0601807178274438	0.206305509763388	0.0475728236642181
987307	KLHDC7A	patch20	-0.0410782991970162	0.211379135969652	0.0328367575259441
987308	KLHDC7B	patch20	-0.0708267395920939	0.194031648728591	0.0544797766849355
987309	KLHDC8A	patch20	-0.032027238021605	0.374752222861545	0.0360584660525272
987310	KLHDC8B	patch20	0.0441356967857281	0.184722282794882	0.0332414755362177
987311	KLHDC9	patch20	0.0298379108649244	0.506331140405514	0.0448743640203351
987312	KLHL1	patch20	-0.0618906640600813	0.0328223816148945	0.0289383333140506
987313	KLHL10	patch20	-0.0133622367331615	0.530258089419075	0.0212794589953756
987314	KLHL11	patch20	0.0433586186287842	0.242979399321234	0.0371027654856826
987315	KLHL12	patch20	0.103898139692638	0.0243421309812775	0.0460372488435811
987316	KLHL13	patch20	-1.61992336781572e-05	0.999633591926178	0.0352619607964836
987317	KLHL14	patch20	-0.0132072595103543	0.512350635313489	0.0201473419673411
987318	KLHL15	patch20	-0.023204795170853	0.595806819906977	0.0437252656437889
987319	KLHL17	patch20	-0.0363121093089444	0.428020682904056	0.0457868844921316
987320	KLHL18	patch20	-0.0541711668039086	0.100001312481852	0.0328880482427556
987321	KLHL2	patch20	0.0498132543517333	0.314992889232671	0.0495378670299959
987322	KLHL20	patch20	-0.00349677362645059	0.941332438126321	0.047495638650743
987323	KLHL21	patch20	-0.100982512789648	0.0133824616332396	0.0407179154933052
987324	KLHL22	patch20	0.0609670087162739	0.129848810321714	0.0402004894884944
987325	KLHL23	patch20	-0.0566852925408517	0.26258856645952	0.0505557615747312
987326	KLHL24	patch20	-0.00648946793132039	0.89328199873441	0.0483553369682717
987327	KLHL25	patch20	-0.0621850428505941	0.0730429787195904	0.0346357293836081
987328	KLHL26	patch20	0.0379116899687155	0.31413280596519	0.0376350997550152
987329	KLHL28	patch20	-0.00410750354212279	0.93254874906987	0.0485115923921414
987330	KLHL29	patch20	-0.0123603928568287	0.359439605714418	0.0134781818067403
987331	KLHL3	patch20	0.0117600932154173	0.556595732737666	0.0199932705380205
987332	KLHL30	patch20	0.0282786075868491	0.25372362948557	0.024755004146005
987333	KLHL31	patch20	0.0583377678538772	0.040094436082056	0.0283633647373622
987334	KLHL32	patch20	0.0559544872460337	0.0845164024170906	0.0323878199458949
987335	KLHL33	patch20	0.00376724854657116	0.914776229467302	0.0351892796567834
987336	KLHL34	patch20	-0.00998896603905083	0.509658045615487	0.0151410935749644
987337	KLHL35	patch20	0.0562426770352749	0.113011644928196	0.035442022650911
987338	KLHL36	patch20	0.0460169818291941	0.303170181033099	0.0446569218569095
987339	KLHL38	patch20	0.00131262217448848	0.936043714077206	0.0163518396239601
987340	KLHL4	patch20	0.0455648000354466	0.209051871345983	0.0362374987012279
987341	KLHL40	patch20	0.0298646026302112	0.217295932820289	0.0241834395229379
987342	KLHL41	patch20	0.0236296212613626	0.40270276198874	0.0282199191435413
987343	KLHL42	patch20	-0.0760052642878755	0.0757197421100966	0.0427270948859294
987344	KLHL5	patch20	-0.0172002523664123	0.40051902763359	0.0204464642930613
987345	KLHL7	patch20	-0.0114536705885716	0.693603779481915	0.0290598973515577
987346	KLHL8	patch20	0.108027379529382	0.0720074520023853	0.0599507088567958
987347	KLHL9	patch20	-0.0585122017491177	0.451295021542474	0.0776331529908448
987348	KLK1	patch20	-0.0285187805403666	0.298656748470109	0.0274184654119558
987349	KLK10	patch20	-0.00968836453202277	0.577719490152663	0.0173940577943493
987350	KLK11	patch20	0.0973551881164823	0.0964450632621355	0.0584824914191885
987351	KLK12	patch20	0.0186313732006941	0.333019803678786	0.0192323135105499
987352	KLK13	patch20	-0.0311155286103193	0.119454562549827	0.0199577339771569
987353	KLK14	patch20	-0.00711463512385046	0.588047510055962	0.0131283117843967
987354	KLK15	patch20	0.00156209724883875	0.935455115837849	0.0192818060729796
987355	KLK2	patch20	-0.0201896597356014	0.292457489296255	0.0191629173264321
987356	KLK3	patch20	0.0731528488798611	0.0494225089793815	0.0371613375698062
987357	KLK4	patch20	0.0382565834698209	0.314474851000544	0.0380043501086356
987358	KLK5	patch20	0.0139172830794626	0.513342987339273	0.0212805237969565
987359	KLK6	patch20	-0.00593100602080222	0.894738014826177	0.0448090071196145
987360	KLK7	patch20	-0.0511029192296546	0.312505818323288	0.0505596831221938
987361	KLK8	patch20	0.000274573013089626	0.989406834128012	0.0206726583365801
987362	KLK9	patch20	-0.00975334498027956	0.304701470134193	0.00949512308806024
987363	KLKB1	patch20	-0.00824953755289807	0.654861871667604	0.0184462764813438
987364	KLLN	patch20	-0.0362000779365609	0.298029088027085	0.0347581841901068
987365	KLRB1	patch20	-0.00505091044860123	0.853177562122393	0.0272819429904006
987366	KLRD1	patch20	-0.017029141363698	0.559376138968651	0.0291563764700219
987367	KLRF1	patch20	-0.013986730986061	0.51081554274246	0.0212589477042504
987368	KLRF2	patch20	-0.0346552256833377	0.0681518653092275	0.0189687016983369
987369	KLRG1	patch20	0.0221900594150098	0.495106193053259	0.0325088387806072
987370	KLRG2	patch20	-0.00778410834993646	0.751657482972603	0.0245877113316986
987371	KMO	patch20	-0.090130855597265	0.0635198493714632	0.0484930396837156
987372	KMT2A	patch20	0.0921769515710606	0.336421199709307	0.095822493727968
987373	KMT2B	patch20	0.0711175743629473	0.188665782735025	0.0540454800026259
987374	KMT2C	patch20	0.0379148580252699	0.453777170581184	0.0505820059998399
987375	KMT2D	patch20	0.046092448617576	0.238856819502302	0.0390976631145575
987376	KMT2E	patch20	0.0636812924409808	0.108856620904771	0.0396643243245129
987377	KMT5A	patch20	-0.0226116379142324	0.383373631050634	0.0259226516323005
987378	KMT5B	patch20	-0.0119054138742236	0.737646977442558	0.0355267914447495
987379	KMT5C	patch20	-0.012681381404886	0.84979594868308	0.0669370176872072
987380	KNCN	patch20	0.0162658926641465	0.104736307750849	0.0100126886226735
987381	KNDC1	patch20	-0.120552334370739	0.0710029753515023	0.0666642741163695
987382	KNG1	patch20	-0.0214956357100757	0.336042505577279	0.022328257558346
987383	KNL1	patch20	-0.0453762353216541	0.0444399923179155	0.0225334676406103
987384	KNOP1	patch20	-0.0353248186930649	0.293947726023104	0.0336321382376484
987385	KNSTRN	patch20	-0.00804876933675082	0.740900413477296	0.0243313040304236
987386	KNTC1	patch20	0.0586713749105735	0.368314820571049	0.065172612374204
987387	KPLCE	patch20	0.00222777069008387	0.872722719382097	0.0139007417953782
987388	KPNA1	patch20	-0.0817614008482907	0.107612419191543	0.0507460164299414
987389	KPNA2	patch20	0.00994012635019052	0.788953486628742	0.0371208400366787
987390	KPNA3	patch20	0.0489705796461002	0.274221843028768	0.0447508604293752
987391	KPNA4	patch20	0.0476830357730321	0.339399795563694	0.0498756564005447
987392	KPNA5	patch20	0.055084974190254	0.144940750993438	0.0377462831418574
987393	KPNA6	patch20	0.0339970990400538	0.487687792141599	0.0489605590472882
987394	KPNA7	patch20	-0.000917689356656971	0.98974301477621	0.0713577280012253
987395	KPNB1	patch20	-0.0485435255191851	0.14297828820301	0.0331011361010587
987396	KPRP	patch20	-0.0137125787904474	0.468182496826297	0.0188916159766325
987397	KPTN	patch20	0.015796794868381	0.346915975182211	0.0167827117183729
987398	KRAS	patch20	0.132143756562709	0.182808819755366	0.0990920642841988
987399	KRBA1	patch20	-0.095704243712711	0.00783941912056801	0.0358847937431921
987400	KRBA2	patch20	0.000422510362915811	0.991147599221761	0.0380666277719127
987401	KRBOX1	patch20	0.0166181688770567	0.675110222695456	0.0396302925045008
987402	KRBOX4	patch20	-0.037110562023673	0.471865314314421	0.0515526547306033
987403	KRBOX5	patch20	0.0462480607597206	0.114874227028246	0.0292945855647266
987404	KRCC1	patch20	0.100930734233888	0.0360879404176887	0.0480579857773375
987405	KREMEN1	patch20	0.00600259554007719	0.856533942181581	0.0331895223595615
987406	KREMEN2	patch20	0.0227714377193954	0.341218974155488	0.0239085056149965
987407	KRI1	patch20	-0.0248674839170307	0.555968861892671	0.0422099883013533
987408	KRIT1	patch20	-0.0799191534898926	0.0969351739253989	0.0480791855836762
987409	KRR1	patch20	0.0635557328135846	0.148693598733459	0.0439577738977784
987410	KRT1	patch20	0.00745710448944545	0.701059775298764	0.0194167283793436
987411	KRT10	patch20	0.0764287107241223	0.14381319599834	0.0522246483542294
987412	KRT12	patch20	0.0121203760566865	0.405922265450241	0.0145744390495955
987413	KRT13	patch20	-0.0072451510542393	0.762837261052585	0.0240000483320114
987414	KRT14	patch20	0.0931093448954293	0.0615998960287773	0.0497293165921406
987415	KRT15	patch20	0.0314835064290367	0.442074576007822	0.0409326434449953
987416	KRT16	patch20	-0.404227606081523	0.00126745211615339	0.124874018240644
987417	KRT17	patch20	-0.0211417920337566	0.47677075119694	0.0296973458834603
987418	KRT18	patch20	0.0248652075488572	0.161549740123323	0.0177426713868013
987419	KRT19	patch20	-0.00511249675345929	0.77632474487977	0.0179873698081121
987420	KRT2	patch20	0.0220804773047787	0.315394068451115	0.0219766325691119
987421	KRT20	patch20	0.00302242277067633	0.869705593444769	0.0184186591805537
987422	KRT222	patch20	0.0710667431859217	0.226721301287832	0.0587345064245296
987423	KRT23	patch20	-0.0137763120591725	0.645827623120799	0.0299631461879442
987424	KRT24	patch20	0.0197391924427347	0.453270013772818	0.0263043791038955
987425	KRT25	patch20	-0.0231801126909593	0.344161509242579	0.0244865174534618
987426	KRT26	patch20	-0.00988521892708507	0.390581816585926	0.0115061753717043
987427	KRT27	patch20	0.040193607587342	0.118728411066065	0.0257297235164167
987428	KRT28	patch20	0.0106940019214816	0.608144718505708	0.0208473611417456
987429	KRT3	patch20	0.11490007391421	0.0203937871899987	0.0494281509128357
987430	KRT31	patch20	0.0163539182074495	0.38581897176862	0.0188453637800583
987431	KRT32	patch20	-0.0301779654703417	0.390295848010342	0.0351052795950709
987432	KRT33A	patch20	0.0387306498798519	0.196764675577981	0.0299745610329252
987433	KRT33B	patch20	0.0029317560613823	0.917044549402275	0.0281367209577361
987434	KRT34	patch20	0.0372668274817752	0.300292337345735	0.0359505591167417
987435	KRT35	patch20	0.0255354436355382	0.375144798899108	0.0287732139643613
987436	KRT36	patch20	-0.0251547463152537	0.202502184339547	0.0197182050847713
987437	KRT37	patch20	0.0725407979668355	0.213143893003915	0.0582114735214678
987438	KRT38	patch20	0.0396722841469382	0.124637900595418	0.0258025664541127
987439	KRT39	patch20	-0.00952341365549846	0.549200178876492	0.0158918316252548
987440	KRT4	patch20	-0.0594218562538699	0.173108220454087	0.0435725200550281
987441	KRT40	patch20	-0.00896746665693858	0.612190299607013	0.0176807295614167
987442	KRT5	patch20	-0.0149741851538001	0.774916529342815	0.0523452114028406
987443	KRT6A	patch20	-0.0322366513388806	0.368174059421163	0.0357981897646769
987444	KRT6B	patch20	-0.00596516767103159	0.775985023004324	0.0209546333571285
987445	KRT6C	patch20	-0.0327667054307165	0.401750284418694	0.0390528107345722
987446	KRT7	patch20	-0.00157954435385979	0.927178245702469	0.017275955582537
987447	KRT71	patch20	0.0449271996689857	0.142501059594107	0.0305985812654337
987448	KRT72	patch20	-0.00497219610778111	0.882895046324441	0.0337425767380898
987449	KRT73	patch20	0.00327065109042867	0.836812433805142	0.0158728584615846
987450	KRT74	patch20	0.00986898994917691	0.792480103396794	0.0374965817177831
987451	KRT75	patch20	-0.0252788748313697	0.267516915535327	0.022779349595543
987452	KRT76	patch20	0.0396675588398066	0.243862738394096	0.0340079953391154
987453	KRT77	patch20	0.0525528089446171	0.131231981152422	0.0347773707903838
987454	KRT78	patch20	0.0132689167303038	0.466179987733479	0.0181983484983263
987455	KRT79	patch20	0.00656148736685883	0.70399716894437	0.017262823010766
987456	KRT8	patch20	0.0123984984560225	0.413906818340745	0.0151654397509892
987457	KRT80	patch20	-0.021889369898524	0.462962198997337	0.0298057023194905
987458	KRT81	patch20	-0.0153769142378125	0.53395997059928	0.0247099518164124
987459	KRT82	patch20	0.0671925205610869	0.0971983122569478	0.0404547762303122
987460	KRT83	patch20	-0.00384752158107686	0.897486295913646	0.0298519919760818
987461	KRT84	patch20	0.0140660770310696	0.542397321889708	0.0230778520923342
987462	KRT85	patch20	0.00425526774711163	0.91884971797964	0.0417504716513245
987463	KRT86	patch20	-0.00300202813422367	0.823909364600292	0.0134857546805259
987464	KRT9	patch20	-0.0175549292940776	0.385554869661204	0.0202180951369108
987465	KRTAP1-1	patch20	-0.0278421829506148	0.23781823313718	0.0235647309788002
987466	KRTAP1-3	patch20	0.0117455713956923	0.601773411023809	0.0224967293775081
987467	KRTAP1-4	patch20	-0.00878768701537901	0.725628971362212	0.0250294526158631
987468	KRTAP1-5	patch20	-0.0127323059176604	0.43792160312077	0.0164039253962578
987469	KRTAP10-1	patch20	0.135831876322499	0.0649360397655622	0.0734720316457958
987470	KRTAP10-10	patch20	0.0320416374491885	0.331435282996513	0.0329668208733453
987471	KRTAP10-11	patch20	0.060784089450172	0.11075263742469	0.0380627673766014
987472	KRTAP10-12	patch20	-0.00736688546004428	0.434161054362932	0.00941377428442583
987473	KRTAP10-2	patch20	0.00277597592908424	0.824330153863961	0.0125006486793335
987474	KRTAP10-3	patch20	-0.0020438867209621	0.91099743813851	0.0182778730914998
987475	KRTAP10-4	patch20	0.0103160082815585	0.685704018069613	0.0254798848595068
987476	KRTAP10-5	patch20	0.0180518106107961	0.440774558984854	0.0234029545857258
987477	KRTAP10-6	patch20	-0.00283868654339906	0.695902879598812	0.00725958024306573
987478	KRTAP10-7	patch20	-0.0289959387481441	0.250424322888415	0.0252068117931855
987479	KRTAP10-8	patch20	0.0384547265699019	0.183029961330161	0.0288510514502395
987480	KRTAP10-9	patch20	0.00548040727856695	0.235077828070076	0.00461137152436221
987481	KRTAP11-1	patch20	-0.0782761966780678	0.0559193991099276	0.0408751058543016
987482	KRTAP12-1	patch20	-0.00585861646682427	0.898256803203793	0.0458017380988936
987483	KRTAP12-2	patch20	-0.0092737032807758	0.636079898823707	0.0195893942156276
987484	KRTAP12-3	patch20	-0.055163096399344	0.150790605218558	0.0383503430051695
987485	KRTAP12-4	patch20	0.0258973210495216	0.347356109750355	0.0275387794818903
987486	KRTAP13-1	patch20	-0.014914171036566	0.467151284668768	0.0204994693994289
987487	KRTAP13-2	patch20	-0.00104704467546736	0.949474190725438	0.0165172503590736
987488	KRTAP13-3	patch20	0.0827294641073413	0.0813838012260499	0.0473997190986126
987489	KRTAP13-4	patch20	-0.00730600904070127	0.72640764216211	0.0208709957928595
987490	KRTAP15-1	patch20	-0.0896899572083314	0.0536811159306674	0.0464035056965636
987491	KRTAP16-1	patch20	0.0631611729271812	0.350385634452023	0.067588327571527
987492	KRTAP17-1	patch20	0.0778377996530312	0.171043000740887	0.0568018813735295
987493	KRTAP19-1	patch20	0.00450048678084282	0.886660719586369	0.0315634380072826
987494	KRTAP19-2	patch20	0.00232917160527047	0.906495052114066	0.019821838813668
987495	KRTAP19-3	patch20	-0.00025694101332778	0.989761148663319	0.0200146171242516
987496	KRTAP19-4	patch20	0.0272654042187064	0.409755159456083	0.0330552020141913
987497	KRTAP19-5	patch20	0.0156143040930973	0.550840969211756	0.0261631967217483
987498	KRTAP19-6	patch20	-0.00241177664429106	0.919732921877326	0.0239243690953031
987499	KRTAP19-7	patch20	0.000526170016581807	0.981264097901094	0.0223969313318956
987500	KRTAP19-8	patch20	0.0461204305769112	0.0746825155543663	0.025834760853397
987501	KRTAP2-1	patch20	0.0457234155590757	0.151989631554697	0.031881177071022
987502	KRTAP2-2	patch20	0.0181429591935885	0.615320943327163	0.0360889378709308
987503	KRTAP2-3	patch20	-0.037769249723144	0.592613811968374	0.0705557702971865
987504	KRTAP2-4	patch20	0.0214759915914418	0.198412124047198	0.0166820503004143
987505	KRTAP20-1	patch20	-0.0430864934653234	0.187377232685875	0.0326478567918819
987506	KRTAP20-2	patch20	-0.0219024403013584	0.614988173074045	0.0435260825280273
987507	KRTAP20-3	patch20	-0.0171514488906099	0.360402414060543	0.0187400527428688
987508	KRTAP20-4	patch20	-0.0721676772678523	0.0813547958539805	0.0413444125684764
987509	KRTAP21-1	patch20	0.0281769052329027	0.312305891752779	0.0278658536897904
987510	KRTAP21-2	patch20	-0.0273853745255622	0.255021756809156	0.0240387450098409
987511	KRTAP21-3	patch20	-0.000731624795690927	0.975638376164637	0.0239492310305189
987512	KRTAP22-1	patch20	-0.029626190586604	0.172589829511464	0.0216978852440395
987513	KRTAP22-2	patch20	0.0151724643014765	0.32161540589143	0.0152966453428854
987514	KRTAP23-1	patch20	0.0923012103524163	0.0177662810202717	0.0388414725951601
987515	KRTAP24-1	patch20	-0.0671154684935443	0.0154790471048436	0.027651133850621
987516	KRTAP25-1	patch20	0.000346037016720099	0.984575524303948	0.0178921311397008
987517	KRTAP26-1	patch20	0.0288905864629861	0.238245245902488	0.0244743468934661
987518	KRTAP27-1	patch20	-0.0295308368042549	0.151287322199922	0.020555359155545
987519	KRTAP29-1	patch20	-0.0148610439580556	0.519588865093566	0.0230646433163781
987520	KRTAP3-1	patch20	0.0360555312692821	0.455887839454247	0.0483272184707449
987521	KRTAP3-2	patch20	0.0496875258977649	0.233253243251765	0.041645571848052
987522	KRTAP3-3	patch20	-0.0057132692930171	0.800933395806761	0.022650133287104
987523	KRTAP4-1	patch20	0.00377752811370831	0.876827289633835	0.0243629734353285
987524	KRTAP4-11	patch20	-0.000585647903395895	0.971853115233438	0.0165917802056835
987525	KRTAP4-12	patch20	0.0488979956120567	0.343951870800146	0.0516313787331079
987526	KRTAP4-16	patch20	-0.0157160163330311	0.393241076938947	0.0183961767274258
987527	KRTAP4-2	patch20	0.0072196143376289	0.764871073224353	0.0241286994383075
987528	KRTAP4-3	patch20	-0.00862142639256509	0.395592402442698	0.0101420354025505
987529	KRTAP4-4	patch20	0.0307917856168282	0.356577774745864	0.0333769541602578
987530	KRTAP4-5	patch20	0.0214286923571453	0.100119821004404	0.0130142017996693
987531	KRTAP4-6	patch20	0.00386766507258786	0.83073533947904	0.0180865135851606
987532	KRTAP4-7	patch20	-0.0185985519880122	0.680085370112265	0.0450843607229699
987533	KRTAP4-8	patch20	-0.0221110363570325	0.34137734696113	0.0232227496418081
987534	KRTAP4-9	patch20	0.0228274234366695	0.21085185811223	0.0182264676435878
987535	KRTAP5-1	patch20	-0.0301636814906306	0.334512798739306	0.0312329712016216
987536	KRTAP5-10	patch20	0.0167259267425609	0.728437839210547	0.0481528951957901
987537	KRTAP5-11	patch20	0.0148513604625262	0.553760922667892	0.0250683694532003
987538	KRTAP5-2	patch20	0.0724596106848468	0.23406086857846	0.0608370889383372
987539	KRTAP5-3	patch20	0.00188108980910797	0.951188813345705	0.0307181765100468
987540	KRTAP5-4	patch20	0.0245534500709081	0.256800274464863	0.0216337533570334
987541	KRTAP5-5	patch20	0.0147798783953979	0.544205090560328	0.0243579702296134
987542	KRTAP5-6	patch20	-0.0191421659443586	0.63756111675913	0.0406132875754431
987543	KRTAP5-7	patch20	0.0362248490836709	0.309631047268909	0.0356273021013796
987544	KRTAP5-8	patch20	0.0125047200907175	0.648878685802426	0.0274511115959967
987545	KRTAP5-9	patch20	-0.0051123315413293	0.706349404817176	0.0135632593274958
987546	KRTAP6-1	patch20	-0.0351222973983637	0.120878988580117	0.0226146043925946
987547	KRTAP6-2	patch20	-0.0125169694615983	0.60568509999977	0.0242347753556566
987548	KRTAP6-3	patch20	0.0113407462708504	0.753336370192392	0.0360741974867672
987549	KRTAP7-1	patch20	0.0491643952481214	0.245026463248057	0.0422540886220353
987550	KRTAP8-1	patch20	-0.0207170939472962	0.569733113932158	0.0364271299265294
987551	KRTAP9-1	patch20	-0.00195607671336176	0.93179385549735	0.0228458993720833
987552	KRTAP9-2	patch20	-0.0128416326945894	0.812943694651199	0.0542472751311297
987553	KRTAP9-3	patch20	0.040659817068518	0.0968228409782236	0.0244526104843317
987554	KRTAP9-4	patch20	-0.00977721255323129	0.454432372430394	0.0130626834723388
987555	KRTAP9-6	patch20	-0.0221008390846873	0.530375931930167	0.0352058374114178
987556	KRTAP9-7	patch20	-0.0352510563073665	0.571170620302763	0.0622140566715348
987557	KRTAP9-9	patch20	-0.0105677137329396	0.474014416052115	0.0147517665260662
987558	KRTCAP2	patch20	0.0148978882531589	0.747745283620419	0.0463031068772952
987559	KRTCAP3	patch20	-0.0215938803006289	0.779799700148996	0.0772055831552886
987560	KRTDAP	patch20	-0.0231135325051231	0.349511646820472	0.0246887763510102
987561	KSR1	patch20	-0.00254743078617776	0.962861869624333	0.0546892708733917
987562	KSR2	patch20	0.00683781323352607	0.734325276812405	0.020139664164385
987563	KTI12	patch20	0.0303723498039411	0.466601053068107	0.0416951280474996
987564	KTN1	patch20	0.0181170199649932	0.654494130719809	0.04046422230058
987565	KXD1	patch20	-0.00473196925544945	0.890771674886794	0.0344442919628031
987566	KY	patch20	0.00355888476073811	0.769539433503673	0.0121423512912146
987567	KYAT1	patch20	0.0835363474218369	0.0336291500057037	0.0392392764086364
987568	KYAT3	patch20	-0.0137437576064727	0.568072273344958	0.0240621642430082
987569	KYNU	patch20	0.054988213987257	0.0622811230534617	0.0294459886065182
987570	L1CAM	patch20	0.02677418939121	0.426568629751746	0.0336543271274856
987571	L1TD1	patch20	-0.00223643350149751	0.863571448211318	0.013010381236965
987572	L2HGDH	patch20	-0.0127916705652938	0.107357793540942	0.00793351758366681
987573	L3HYPDH	patch20	0.000163471145178047	0.997214786041432	0.0468121616534415
987574	L3MBTL1	patch20	0.0320344150243352	0.517595339216243	0.0494815424919683
987575	L3MBTL2	patch20	0.0208483393865773	0.538856553415863	0.0339074042760758
987576	L3MBTL3	patch20	0.0258820511913801	0.349269301406213	0.0276320678057722
987577	L3MBTL4	patch20	-0.00155689058167057	0.962610025606015	0.0331986603456704
987578	LACC1	patch20	-0.0409594077063342	0.097586670306978	0.0246892201283485
987579	LACRT	patch20	-0.0158206609101508	0.161072033034674	0.0112760168978106
987580	LACTB	patch20	-0.0207251543639775	0.331852985431316	0.0213420227994683
987581	LACTB2	patch20	-0.0393578802010653	0.427202600110712	0.0495395507671867
987582	LACTBL1	patch20	0.000496147465724544	0.975785024286495	0.0163394315160928
987583	LAD1	patch20	-0.0809055573823141	0.138573634213633	0.0545589585106746
987584	LAGE3	patch20	0.0349715760029374	0.426920530202502	0.043991670324651
987585	LAIR2	patch20	0.00507588902426793	0.885574975993565	0.0352588285223859
987586	LALBA	patch20	-0.0422380000972507	0.0929356525228459	0.0251039249642643
987587	LAMA1	patch20	0.12897518647128	0.137926908743658	0.086832088025521
987588	LAMA2	patch20	-0.0350421734381899	0.155715828617765	0.0246561025636441
987589	LAMA3	patch20	0.0331617304143009	0.380891001753386	0.0378196934575437
987590	LAMA5	patch20	0.0809144654928537	0.0913277874098093	0.0478534920530646
987591	LAMB2	patch20	-0.0156078285110378	0.692577341437302	0.0394603931814791
987592	LAMB3	patch20	-0.0120680921096644	0.783548616599993	0.0439145567612068
987593	LAMB4	patch20	0.00342236762453505	0.811428052274041	0.014338798142254
987594	LAMC1	patch20	0.0170834646335235	0.490840439074816	0.0247818354998802
987595	LAMC2	patch20	-0.0357498650938371	0.441636707468424	0.0464348852563166
987596	LAMC3	patch20	-0.0246077070320253	0.132692279808193	0.0163461607511879
987597	LAMP1	patch20	-0.0455024457625376	0.0649850790096731	0.0246169759607711
987598	LAMP2	patch20	0.0356386952021241	0.33520074506362	0.0369546715066035
987599	LAMP3	patch20	-0.0432776367679302	0.165999057669338	0.03120921901815
987600	LAMP5	patch20	-0.022253523083257	0.584841607011597	0.0407131675550762
987601	LAMTOR1	patch20	-0.0230640752549536	0.405852643765333	0.0277298398889612
987602	LAMTOR2	patch20	0.0287682713549089	0.302910014986429	0.0279029776218611
987603	LAMTOR3	patch20	0.00440341271367455	0.930299305164988	0.0503239336290656
987604	LAMTOR4	patch20	0.0064118599017756	0.810124924855866	0.0266760365230238
987605	LAMTOR5	patch20	0.0849392616320108	0.0285631993317674	0.0387101969237858
987606	LANCL1	patch20	0.0394823115169006	0.466670214706755	0.0542096893377758
987607	LANCL2	patch20	-0.00145625280727604	0.973311989766929	0.0435127398328118
987608	LANCL3	patch20	-0.00172455014596542	0.734463537552749	0.0050821301953923
987609	LAP3	patch20	-0.0462598920163599	0.0654871851043438	0.025073658073621
987610	LAPTM4A	patch20	0.0219724487989523	0.537875092676696	0.0356493869324303
987611	LAPTM4B	patch20	0.0116258415304311	0.807792036552712	0.0477698053734637
987612	LARGE1	patch20	-0.0276925639324309	0.643795638488117	0.0598616841748234
987613	LARGE2	patch20	-0.0212760582029529	0.726394044648362	0.0607759346128532
987614	LARP1	patch20	-0.0441931405268219	0.340469873706051	0.0463278975185276
987615	LARP1B	patch20	-0.000418838389470636	0.978080936830192	0.0152386597062183
987616	LARP4	patch20	-0.0772419676849996	0.0199722111209677	0.0331157399146671
987617	LARP4B	patch20	-0.0388747082965439	0.448607923744072	0.0512733223890151
987618	LARP6	patch20	0.00983636268715993	0.680161695433009	0.0238501455286704
987619	LARP7	patch20	0.0200469858775629	0.571523298232943	0.0354130728392638
987620	LARS1	patch20	0.0629248252820739	0.386129501322695	0.0725585809917604
987621	LARS2	patch20	0.0384182320847648	0.287028572642068	0.0360559848907914
987622	LAS1L	patch20	0.0634126954692308	0.108426647002797	0.0394489144802249
987623	LASP1	patch20	-0.00788301734723326	0.804095809913566	0.0317673063937416
987624	LASP1NB	patch20	-0.0167685057738467	0.296449591427488	0.0160479960423602
987625	LAT	patch20	0.0431219200886896	0.066045647164768	0.0234213167270183
987626	LATS1	patch20	0.00883078305599037	0.849441568565718	0.0465010965725506
987627	LATS2	patch20	0.00611442903075166	0.811534948711726	0.0256326197298732
987628	LAX1	patch20	-0.00317729139238655	0.950026255830712	0.050676581421881
987629	LAYN	patch20	0.00573152097434529	0.715159784289692	0.0156989061195243
987630	LBHD1	patch20	0.0269571392695612	0.580325892766334	0.0487312377317846
987631	LBHD2	patch20	0.000581676255264133	0.988127514681657	0.0390751513764643
987632	LBP	patch20	0.0486459003091427	0.444908293155641	0.0636405342100431
987633	LBR	patch20	-0.0684604835464706	0.10454463615304	0.0421184545763038
987634	LBX1	patch20	-0.019110737074026	0.688506338812507	0.0476508513770569
987635	LBX2	patch20	0.065599142120766	0.149606647268316	0.0454732304931835
987636	LCA5	patch20	0.11204640393216	0.0124952084808193	0.0447354151123883
987637	LCA5L	patch20	0.0131994001210991	0.701905490110562	0.0344708992294788
987638	LCAT	patch20	-0.0418619793836506	0.295588462013444	0.0399918261834921
987639	LCE1A	patch20	0.0663711078464644	0.213199514749344	0.0532669921602228
987640	LCE1B	patch20	0.0421244464686919	0.153524670504578	0.0294819731938002
987641	LCE1C	patch20	0.041042600882005	0.0730035570537754	0.0228566951854686
987642	LCE1D	patch20	-0.0270855417066687	0.492177791827143	0.039412698830901
987643	LCE1E	patch20	0.0175643035463179	0.152758826536207	0.012269942209637
987644	LCE1F	patch20	0.00738849880349239	0.796322137073056	0.0286139460220878
987645	LCE2A	patch20	0.00226654847440147	0.897538143799083	0.0175945511410185
987646	LCE2B	patch20	-0.0650773637267529	0.113461896188995	0.0410606542556215
987647	LCE2C	patch20	0.0349747134823374	0.344303346881072	0.0369567182326648
987648	LCE2D	patch20	0.0199795694904342	0.506608430873246	0.0300676440273687
987649	LCE3A	patch20	-0.0286995680078755	0.150278603894564	0.0199273840125884
987650	LCE3B	patch20	-0.0278309626142486	0.371276724259822	0.03110686638416
987651	LCE3C	patch20	0.021702090488417	0.240010997405586	0.0184539986018698
987652	LCE3D	patch20	0.0428094729457566	0.270794361920458	0.0388417661013394
987653	LCE3E	patch20	0.0212846735829673	0.523215376721689	0.0333232035397876
987654	LCE4A	patch20	0.0333565991893247	0.294590875513171	0.0318005994718939
987655	LCE5A	patch20	0.0512020483108449	0.210919273121675	0.0408881231442615
987656	LCE6A	patch20	-0.00240828713244356	0.937514982232185	0.0307088643080622
987657	LCE7A	patch20	0.085714277360392	0.151358886670685	0.0596730999978072
987658	LCLAT1	patch20	-0.00618053897495684	0.875653430722502	0.0394817219419831
987659	LCMT1	patch20	0.00436611938364847	0.82149119782187	0.0193433800491662
987660	LCMT2	patch20	-0.0138693600147173	0.705202859281892	0.0366459646936819
987661	LCN1	patch20	0.0177524433393891	0.658105477643176	0.0400977598609202
987662	LCN10	patch20	0.00732658381241421	0.812722979051956	0.0309127303641968
987663	LCN12	patch20	0.0801612597219388	0.123059066298691	0.0519173216124995
987664	LCN15	patch20	0.167275437065047	0.0362545146220278	0.0797194023077064
987665	LCN2	patch20	-0.178306019817052	0.00016483085510013	0.0470565045299421
987666	LCN6	patch20	0.0405208992304701	0.243840822046434	0.0347379691677117
987667	LCN8	patch20	-0.0156303457095886	0.478629693751861	0.022048485341579
987668	LCN9	patch20	0.0169973882752245	0.630596866058179	0.0353295803351791
987669	LCNL1	patch20	0.0424420400700415	0.0732432043993001	0.0236558353749939
987670	LCOR	patch20	-0.0117662751205726	0.669238502724097	0.0275309830674828
987671	LCORL	patch20	0.0055740979585614	0.826300649922389	0.0253904846780952
987672	LCT	patch20	0.0218989396149456	0.515263098182226	0.0336382891713327
987673	LCTL	patch20	0.0116609493697637	0.566886068548682	0.0203532150419388
987674	LDAF1	patch20	0.0176450710961074	0.691656686808098	0.0444706481289701
987675	LDAH	patch20	-0.00737367979333283	0.806721617023951	0.0301267930703378
987676	LDB1	patch20	0.0245325378249031	0.407784518751467	0.0296171271213786
987677	LDB3	patch20	-0.0304284370503902	0.0131652519644591	0.0122402352416173
987678	LDHA	patch20	0.0169078070004119	0.498546049479044	0.0249690792222735
987679	LDHAL6A	patch20	-0.080995930659826	0.0615242685209534	0.0432469716914758
987680	LDHAL6B	patch20	0	1	1e+06
987681	LDHC	patch20	0.0168463422283403	0.515727781808326	0.0259058060508811
987682	LDHD	patch20	-0.0642995835250672	0.283898245538261	0.0599547698754545
987683	LDLR	patch20	-0.0381694231718852	0.301733917083054	0.0369313393133588
987684	LDLRAD1	patch20	0.0149807916978045	0.728823477262869	0.0431926226807055
987685	LDLRAD2	patch20	0.156972472024996	0.0183870577679521	0.0664138971442943
987686	LDLRAD3	patch20	-0.0405147008782576	0.292502501958048	0.0384579209268659
987687	LDLRAD4	patch20	-0.00383981816181609	0.912660117347075	0.0349947607127894
987688	LDLRAP1	patch20	-5.40541133566787e-05	0.998835161976338	0.0370117902846704
987689	LDOC1	patch20	0.0203787861192691	0.585381355833815	0.0373369799570935
987690	LEAP2	patch20	-0.0513008735072969	0.139059877510677	0.0346376250232081
987691	LECT2	patch20	-0.0267599171503564	0.377995790715553	0.0303337263536929
987692	LEFTY1	patch20	0.0352696599828624	0.329974391191974	0.0361785117718401
987693	LEFTY2	patch20	0.0116626932016968	0.741818363771129	0.035386162352546
987694	LEKR1	patch20	-0.0037299704900441	0.875734639699319	0.0238430158285457
987695	LELP1	patch20	0.0366208333905084	0.354227579755129	0.039501819668253
987696	LEMD1	patch20	-0.0204809760189277	0.269689071324986	0.0185398739730055
987697	LEMD2	patch20	0.0292398531164739	0.581678028064673	0.0530471490693375
987698	LEMD3	patch20	0.0302732186944385	0.554231076604222	0.0511603812885619
987699	LENEP	patch20	-0.0152193416097551	0.76970880777849	0.0519652879961441
987700	LENG1	patch20	0.0622065303248128	0.141354166910275	0.0422450809458294
987701	LENG8	patch20	0.0155207282090564	0.477352804025084	0.0218304089137888
987702	LENG9	patch20	0.0528212717125102	0.218421698781593	0.04287793542009
987703	LEO1	patch20	-0.00586896743214833	0.908114663982409	0.0508308066539778
987704	LEP	patch20	0.0238876604896934	0.451384890345201	0.0317001038347274
987705	LEPR	patch20	-0.0255300269754741	0.43212286432564	0.0324792439319616
987706	LEPROT	patch20	0.0382633164087462	0.0399254654152838	0.0185874774062234
987707	LEPROTL1	patch20	0.062387881521675	0.176878267152967	0.0461495806733345
987708	LETM1	patch20	-0.0309156672791892	0.472810322484828	0.0430386961157588
987709	LETM2	patch20	0.0190237363583927	0.639504894221378	0.0405964748268675
987710	LETMD1	patch20	-0.00200712189998199	0.971878397072474	0.056914191157686
987711	LEUTX	patch20	-0.0384548962709651	0.245492172230962	0.0330825221883972
987712	LFNG	patch20	-0.00828473661316682	0.842305786183596	0.0416271087826701
987713	LGALS12	patch20	-0.0460082967807444	0.0915434340148904	0.0272278425014085
987714	LGALS13	patch20	-0.0358435235912175	0.0650016442012574	0.0193926670720706
987715	LGALS14	patch20	-0.0228836374483276	0.374920812215656	0.0257730734670655
987716	LGALS16	patch20	0.00171605906762207	0.913969771037429	0.0158785984291116
987717	LGALS2	patch20	-0.022406162170456	0.567302039152177	0.0391500842898594
987718	LGALS3	patch20	-0.0100106611615155	0.642652253687749	0.0215651521647751
987719	LGALS3BP	patch20	-0.0688824955434141	0.000594920281905099	0.0199631617109595
987720	LGALS4	patch20	0.0213769912211802	0.481399167127636	0.0303456707768182
987721	LGALS7B	patch20	-0.00658403071473249	0.868613009997288	0.0397864326417443
987722	LGALS8	patch20	-0.0651758621544194	0.15821216851769	0.0461357915741656
987723	LGALS9	patch20	-0.0676897023277957	0.00219530366846101	0.022017010452152
987724	LGALS9B	patch20	-0.0562802286768133	0.144697045019715	0.0385418977912133
987725	LGALS9C	patch20	-0.0894919260697815	0.012777475439875	0.0358446826001854
987726	LGALSL	patch20	0.0301702156970102	0.549304281685151	0.0503585193495106
987727	LGI1	patch20	-0.00473128693818945	0.785396539509934	0.0173686986598836
987728	LGI2	patch20	-0.00307361062554564	0.40036738670186	0.00365251816533644
987729	LGI3	patch20	-0.0049901991330908	0.610388160119732	0.00978930196810646
987730	LGI4	patch20	-0.0333171996507889	0.393882339352062	0.0390519414658796
987731	LGR4	patch20	0.0241237719970357	0.415384307081887	0.0296010318155699
987732	LGR5	patch20	-0.0419332347474858	0.118793914209946	0.0268481153078221
987733	LGR6	patch20	0.0102849377641656	0.535146620937632	0.0165754736225586
987734	LGSN	patch20	-0.0111141030978727	0.82289152487992	0.0496351988806345
987735	LHB	patch20	0.0369366716810228	0.415541079035404	0.045338323051785
987736	LHCGR	patch20	-0.00652364215596513	0.711984112765719	0.0176624844441297
987737	LHFPL1	patch20	0.047956361261568	0.0700958171999329	0.0264337982770677
987738	LHFPL3	patch20	-0.00365639666637809	0.834998301633709	0.0175470238677986
987739	LHFPL4	patch20	0.0433049258853427	0.221227153203981	0.0353677359359103
987740	LHFPL5	patch20	-0.049807355870105	0.564394508205235	0.0863789027062217
987741	LHFPL7	patch20	-0.0287850028622881	0.353260966543533	0.0309872070440027
987742	LHPP	patch20	0.129948879291445	0.0183345451770989	0.0549555657759426
987743	LHX1	patch20	-0.00937737394450824	0.668772780708683	0.0219085770703914
987744	LHX2	patch20	0.0387746338327643	0.322784931779871	0.0391866559584374
987745	LHX3	patch20	-0.0800355578515164	0.0155037987428373	0.0329820745314414
987746	LHX4	patch20	0.00203357482973001	0.889248952970783	0.0145976980680362
987747	LHX5	patch20	-0.0221927437147415	0.508620389916504	0.0335570299315123
987748	LHX6	patch20	0.00830739412168199	0.852419580732243	0.0446383603942843
987749	LHX8	patch20	0.020824102855526	0.475788039522807	0.0291859598069108
987750	LHX9	patch20	0.0389128417702774	0.126540701027916	0.025436531513618
987751	LIAS	patch20	0.00714771474609769	0.822478284968479	0.0318458806875233
987752	LIAT1	patch20	-0.00818102358775957	0.839727805668831	0.0404359198539626
987753	LIF	patch20	-0.00153024413981829	0.948637965159596	0.0237462256860661
987754	LIFR	patch20	0.0320798307963221	0.390861636052803	0.0373622812765974
987755	LIG1	patch20	-0.0114426795389653	0.826112843870101	0.0520651574553789
987756	LIG3	patch20	-0.119878392751785	0.0516228776483472	0.0614833668002439
987757	LIG4	patch20	-0.0636570505794796	0.0206726823894698	0.0274449925202725
987758	LILRA1	patch20	-0.0137439534433888	0.63826252095755	0.0292210031857684
987759	LILRA2	patch20	0.00622287720661238	0.863127204893808	0.0360827261152922
987760	LILRA3	patch20	0.000386796607633836	0.974324536064576	0.0120134086984418
987761	LILRA4	patch20	0.00659355052013991	0.745835323365037	0.0203335098654582
987762	LILRA5	patch20	-0.00940723317970605	0.641148953288488	0.0201739477681427
987763	LILRB2	patch20	-0.0219958375269015	0.374712502931427	0.0247623652561781
987764	LILRB3	patch20	-0.00829349605657198	0.802384308757552	0.0331259636438142
987765	LIM2	patch20	-0.00194224684248167	0.905525694526252	0.016358626709342
987766	LIMA1	patch20	0.0272164218660252	0.31623026398931	0.027135304797784
987767	LIMCH1	patch20	0.0471126214711834	0.214247915841891	0.0378976031506787
987768	LIMD1	patch20	0.058414798103545	0.32644481080474	0.0594841070444571
987769	LIMD2	patch20	-0.00629744312854618	0.789491724399326	0.023579034179635
987770	LIME1	patch20	0.100677260568901	0.0127333376362417	0.0403048075541621
987771	LIMK1	patch20	-0.0631474764708474	0.125367492943249	0.0411502883197682
987772	LIMK2	patch20	0.0193102320785052	0.65543766534193	0.0432555711980872
987773	LIMS2	patch20	0.00724930362217382	0.818509897888405	0.0315801372813574
987774	LIN28A	patch20	-0.0208117014260139	0.145079315668481	0.0142658791094076
987775	LIN28B	patch20	-0.026037399113995	0.469560083285845	0.0359827070567031
987776	LIN37	patch20	0.0502669444030157	0.267423186548987	0.0452877667313838
987777	LIN52	patch20	-0.0566977028159839	0.182456253689238	0.0424822254078623
987778	LIN54	patch20	-0.0188174653484921	0.656411169804619	0.0422794445817271
987779	LIN7A	patch20	-0.0598126683373685	0.236277200650904	0.0504572643357822
987780	LIN7B	patch20	0.0412523194667908	0.351050831849626	0.0442048546560126
987781	LIN7C	patch20	0.0106873472004472	0.845328163791379	0.0547623163705966
987782	LIN9	patch20	0.0583235716973199	0.148848784628165	0.0403544323454384
987783	LINGO1	patch20	-0.011549884126687	0.394207082089644	0.0135472187471534
987784	LINGO2	patch20	-0.0198671172038671	0.232402413989907	0.0166212841098634
987785	LINGO3	patch20	0.0480652965312239	0.0201229326618241	0.0206320261329506
987786	LINGO4	patch20	0.0165751745754621	0.699533832404116	0.0429279298419577
987787	LINS1	patch20	0.0211483385921731	0.416622438043529	0.0260190756558955
987788	LIPA	patch20	0.0256809739276423	0.453625116282863	0.0342493068460123
987789	LIPC	patch20	-0.017379773868135	0.394158039889977	0.0203831628125759
987790	LIPE	patch20	-0.0147045524418264	0.486159972724969	0.0211024356055149
987791	LIPF	patch20	0.0330129391324009	0.333473332029992	0.0341097531396845
987792	LIPG	patch20	0.0313391472642271	0.252851379217374	0.0273837717915984
987793	LIPH	patch20	0.0530489337045934	0.363099734396834	0.0582892123326676
987794	LIPI	patch20	0.021948213362682	0.452432699443007	0.0291939447399048
987795	LIPJ	patch20	0.0257333360761145	0.348030334225959	0.0274027214983557
987796	LIPK	patch20	0.0133689181003464	0.760845104671021	0.0439050591655621
987797	LIPM	patch20	-0.0444781617986464	0.151583694010308	0.0309821302523152
987798	LIPN	patch20	-0.00170682203943216	0.927135911343882	0.0186571536895986
987799	LIPT1	patch20	0.0518361448111989	0.248180784875034	0.0448490332088428
987800	LIPT2	patch20	0.116509554484504	0.166225121112689	0.0840645776076811
987801	LITAF	patch20	-0.0450803541525258	0.10852865809071	0.0280525175013192
987802	LITAFD	patch20	0.00679564662408553	0.7744976389763	0.0237101656877005
987803	LIX1	patch20	0.0130633864576189	0.649568576766158	0.0287380596405721
987804	LIX1L	patch20	0.0308282720661509	0.297538017923624	0.0295702480577977
987805	LKAAEAR1	patch20	0.0409748169553435	0.168907684221029	0.0297518842429744
987806	LLCFC1	patch20	-0.0365555279397137	0.329585991549319	0.0374673911827589
987807	LLGL1	patch20	0.0287191632191043	0.557439726372234	0.0489299269113281
987808	LLGL2	patch20	0.00238303376921821	0.959435755112803	0.0468356123148845
987809	LLPH	patch20	0.0290740605131438	0.267761049592186	0.0262126586143226
987810	LMAN1	patch20	-0.0598400237861155	0.0625834136827088	0.0320811997907277
987811	LMAN1L	patch20	-0.0112952068701771	0.751250699276201	0.0356179013154444
987812	LMAN2	patch20	-0.0415425172465403	0.0732131882495333	0.0231520450033515
987813	LMAN2L	patch20	-0.0264821920372777	0.495784142205557	0.0388579673186204
987814	LMBR1	patch20	0.113702816355815	0.0223869746730509	0.04967189456254
987815	LMBR1L	patch20	-0.0136256848801815	0.772922551646408	0.0472013414741782
987816	LMBRD1	patch20	-0.0615876342168779	0.311487564924636	0.0608047560038123
987817	LMBRD2	patch20	0.0357286785309966	0.326567119551152	0.0363919141989109
987818	LMF1	patch20	-0.0357349413603418	0.425012732602826	0.044766871135953
987819	LMF2	patch20	-0.0435694965297999	0.168216605402425	0.0315845056430367
987820	LMLN	patch20	-0.00634545059461471	0.854652749455289	0.0346261109511949
987821	LMNA	patch20	-0.0172932937073663	0.323053877993296	0.0174867773749821
987822	LMNB1	patch20	-0.0199936129575916	0.612860827767623	0.0394949058001273
987823	LMNB2	patch20	-0.0390446285383616	0.194432473343777	0.0300600826181618
987824	LMNTD1	patch20	0.000606278195904823	0.973928265416721	0.0185439215198415
987825	LMNTD2	patch20	0.0380795999495569	0.441048700845478	0.0493972742819473
987826	LMO1	patch20	0.00776640496134109	0.328697979961343	0.00794552274146364
987827	LMO3	patch20	0.0351632897285175	0.305656712762339	0.0343000682371966
987828	LMO4	patch20	-0.0127368210392298	0.602601712168229	0.0244510364746551
987829	LMO7	patch20	0.0436907813925646	0.319134706568978	0.0438229825894051
987830	LMOD1	patch20	-0.018047734835733	0.46890763117253	0.0249046861046498
987831	LMOD2	patch20	0.0393706225274841	0.27690658391614	0.0361800451716003
987832	LMOD3	patch20	0.00513298800959909	0.87649172867786	0.0330142728603476
987833	LMTK2	patch20	0.0694745083367002	0.241095461127272	0.0592129737363199
987834	LMTK3	patch20	0.0524403469361585	0.28887516371644	0.0494049530367131
987835	LMX1A	patch20	0.0159831833863715	0.408247285054929	0.0193149083130529
987836	LMX1B	patch20	-0.0203096012194159	0.642967110220027	0.0437928000873157
987837	LNP1	patch20	-0.0314136877962068	0.208046592417575	0.0249279806511862
987838	LNPEP	patch20	0.0184006009498795	0.606278647532761	0.0356851401099671
987839	LNPK	patch20	0.0289789751664337	0.509437800961193	0.04390295274355
987840	LNX1	patch20	-0.0552728549086576	0.243254237002925	0.0473256171679952
987841	LNX2	patch20	0.0497845379933846	0.161599967202906	0.0355282242944463
987842	LONP1	patch20	0.00511570763520966	0.929841824042088	0.0580821123339628
987843	LONP2	patch20	0.0229449378019666	0.575131377304856	0.0409156041444172
987844	LONRF1	patch20	0.0584314541426099	0.27718811461893	0.0537277010703828
987845	LONRF2	patch20	-0.0524921198826132	0.188531797759407	0.0398790439308882
987846	LONRF3	patch20	-0.0221247819676771	0.641420341088992	0.0474855471152871
987847	LORICRIN	patch20	-0.000907432667608111	0.961439164251644	0.0187618414376059
987848	LOX	patch20	0.144653537177151	0.0146202001981788	0.0590893078271531
987849	LOXHD1	patch20	0.00792055892933451	0.721518529294863	0.0222125169255755
987850	LOXL1	patch20	0.0271398935303137	0.445365818975493	0.0355412288471747
987851	LOXL3	patch20	-0.0172408807085494	0.175784585907883	0.0127211730810286
987852	LOXL4	patch20	-0.0182286790132201	0.433246975441299	0.0232472313526944
987853	LPA	patch20	-0.0171993165798681	0.39190955262298	0.0200758478656807
987854	LPAR1	patch20	0.0609788759461205	0.221326525106334	0.049813024556879
987855	LPAR2	patch20	-0.0308871982609276	0.617206598128771	0.0617684918336023
987856	LPAR3	patch20	0.0576103436558686	0.327555077656569	0.0587998221653693
987857	LPAR4	patch20	0.00141472971859695	0.959139075115174	0.0276027231189369
987858	LPAR5	patch20	-0.0788447777866846	0.0270829208293188	0.0355923941303197
987859	LPAR6	patch20	0.0310270830940279	0.34678776283356	0.0329547905167185
987860	LPCAT1	patch20	-0.0173356122970786	0.700157081822537	0.0449954855158834
987861	LPCAT2	patch20	-0.0456987839277374	0.146322735084028	0.0314223189305622
987862	LPCAT3	patch20	-0.0276929687617909	0.429875123733313	0.0350594226367277
987863	LPCAT4	patch20	0.108400310123949	0.108877352314249	0.0675218314291424
987864	LPGAT1	patch20	-0.00461122144730359	0.921604452497999	0.0468381207439053
987865	LPIN1	patch20	0.0591694951028291	0.0122218488676895	0.023549702406221
987866	LPIN2	patch20	-0.00572861400425507	0.750185377162694	0.0179847267868879
987867	LPIN3	patch20	0.139367537462713	0.0115028691593414	0.0549976457780526
987868	LPL	patch20	-0.0071984111841997	0.753351678148937	0.0228991601919237
987869	LPO	patch20	0.0181871798076868	0.349978915883914	0.0194455406062692
987870	LPP	patch20	0.0825873679137058	0.0815567114261451	0.0473452226963684
987871	LPXN	patch20	0.000996953609100831	0.980741127063778	0.0412837222446346
987872	LRAT	patch20	0.120459267825644	0.0397330250245974	0.0584595301902246
987873	LRATD1	patch20	-0.041210897251996	0.526721802598825	0.0650680104023878
987874	LRATD2	patch20	0.00932597471237086	0.79958090123051	0.0367177362533385
987875	LRBA	patch20	0.000162331278422402	0.997832421229119	0.0597315552391799
987876	LRCH1	patch20	0.0208462420384499	0.651500321959763	0.046131934857306
987877	LRCH2	patch20	0.0586962296453374	0.131209241070746	0.0388405486957785
987878	LRCH3	patch20	0.0605825740606256	0.120161243511078	0.0389325123647023
987879	LRCH4	patch20	0.0833072522479537	0.00717747546269051	0.0308908812305371
987880	LRCOL1	patch20	0.0417511770202942	0.169233167332177	0.0303387923941061
987881	LRFN1	patch20	-0.0144201114969878	0.521955273252775	0.0225077419043866
987882	LRFN2	patch20	0.0679181597406825	0.193179956611328	0.0521426103484629
987883	LRFN3	patch20	-0.0210279869951105	0.467408733288816	0.0289196058555232
987884	LRFN4	patch20	0.00534108066271397	0.867019862153843	0.0318852014394666
987885	LRFN5	patch20	-0.00410025936586991	0.858382472677565	0.0229702912757043
987886	LRG1	patch20	0.0517312604609345	0.580576632578761	0.0935781463729835
987887	LRGUK	patch20	0.00784395251741871	0.728611850003176	0.0225973245962613
987888	LRIF1	patch20	-0.01991196752058	0.588404967757693	0.0367778734678008
987889	LRIG1	patch20	-0.0798439274784331	0.0403676663768449	0.0388728299117185
987890	LRIG2	patch20	0.0444013467182012	0.409184550529008	0.0537643782282669
987891	LRIG3	patch20	-0.172196760288892	0.00339757104078105	0.0585734828316126
987892	LRIT1	patch20	0.0201618165975935	0.583935445891532	0.0367974995551779
987893	LRIT2	patch20	-0.00764814697263756	0.421066079303436	0.00949996698366526
987894	LRIT3	patch20	0.000138235262973052	0.995205755412081	0.022997100081777
987895	LRMDA	patch20	0.0161590962012365	0.700385842441302	0.0419754340589006
987896	LRP10	patch20	-0.0146354865128354	0.720556259047093	0.0408964443677605
987897	LRP11	patch20	0.0396548085922621	0.446747822708389	0.0520883327205735
987898	LRP12	patch20	-0.048941330881433	0.352268568961531	0.0525770457962577
987899	LRP1B	patch20	-0.0180851537480962	0.527949108271786	0.0286397102350546
987900	LRP2	patch20	-0.0268175340696939	0.553691356609966	0.0452587413686356
987901	LRP2BP	patch20	-0.0116071891623756	0.488188926765558	0.0167352408426789
987902	LRP3	patch20	-0.0713525742877694	0.063127613998205	0.0383326814217487
987903	LRP4	patch20	0.00285394390800256	0.954524818680737	0.0500278882248255
987904	LRP5	patch20	-0.0231308828068606	0.615900226973642	0.0460861769695214
987905	LRP6	patch20	0.00493226561035005	0.936240497449342	0.061633173114582
987906	LRP8	patch20	-0.0117320206067786	0.501134980007567	0.0174305587230466
987907	LRPAP1	patch20	-0.0255918414180182	0.418201530136366	0.0315929671819098
987908	LRPPRC	patch20	-0.0335990565127792	0.440788743369066	0.0435602627045606
987909	LRR1	patch20	-0.00702385776825771	0.864415535460139	0.0411179692584504
987910	LRRC1	patch20	-0.110023234706554	0.116361499206392	0.0699770532527537
987911	LRRC10	patch20	-0.0384594271774223	0.0453156343602317	0.0191771508756887
987912	LRRC10B	patch20	-0.00461927119742617	0.865453932763494	0.027252151410942
987913	LRRC14	patch20	-0.0554240941397245	0.209367623745213	0.0441091615120851
987914	LRRC14B	patch20	-0.0176865648270828	0.266185111793043	0.0158933933869454
987915	LRRC17	patch20	-0.0124280498354025	0.400294101799475	0.0147665463586304
987916	LRRC18	patch20	-0.0135202114624745	0.421399985758059	0.0168058999600556
987917	LRRC19	patch20	-0.0185486115142723	0.431666426184503	0.0235741123944813
987918	LRRC2	patch20	0.00862391348270835	0.761335022090339	0.0283818889757057
987919	LRRC20	patch20	-0.0287012670715416	0.0869250427851134	0.0167415297943943
987920	LRRC23	patch20	-0.039529060706805	0.252606446660605	0.0345221767919971
987921	LRRC24	patch20	-0.0262157627841305	0.351232693519116	0.0281027079990241
987922	LRRC25	patch20	-0.00191963312229302	0.806691910300536	0.00784185429184473
987923	LRRC26	patch20	-0.0603152714949139	0.282823836404058	0.0561142078735097
987924	LRRC27	patch20	-0.0579166317436433	0.301512091256868	0.0560122881916046
987925	LRRC28	patch20	-0.0166361645517142	0.671803564708424	0.0392490427184267
987926	LRRC3	patch20	-0.00512861372275077	0.838840896795677	0.025207501809576
987927	LRRC30	patch20	0.00744725128162097	0.885598816484008	0.0517419618660318
987928	LRRC31	patch20	-0.000436097348794035	0.988119384921787	0.0292755776911423
987929	LRRC34	patch20	0.0312363426673416	0.30402549360439	0.0303668426492787
987930	LRRC36	patch20	0.000812465604979728	0.97704421232521	0.028224727648973
987931	LRRC37A	patch20	-0.032811300974187	0.371411059325073	0.0366837334694766
987932	LRRC37A2	patch20	0.0131890648902081	0.718442301571484	0.0365657624943359
987933	LRRC37A3	patch20	-0.0960925349631574	0.0472427022381837	0.0483411150491345
987934	LRRC37B	patch20	0.0492487075994862	0.192335281781877	0.0377377707981999
987935	LRRC38	patch20	0.0477500277723607	0.206106436999917	0.037729790525464
987936	LRRC39	patch20	0.0522290625019924	0.106192498924745	0.0322852366228278
987937	LRRC3B	patch20	0.0100719689998801	0.727531626067764	0.0288961401699096
987938	LRRC3C	patch20	-0.0366388903910329	0.346215462798917	0.0388690731084951
987939	LRRC4	patch20	-0.0181750309577038	0.202003319625986	0.0142312120143945
987940	LRRC40	patch20	0.0157022512405682	0.53789699589197	0.0254776243684048
987941	LRRC41	patch20	0.00488777917703072	0.920663223658137	0.0490563125869394
987942	LRRC42	patch20	0.0281713887259247	0.291171452060017	0.0266675108837988
987943	LRRC43	patch20	-0.0170130898069357	0.289970208470145	0.0160647907421143
987944	LRRC45	patch20	-0.0210153654779239	0.581440417581962	0.0381022464562074
987945	LRRC46	patch20	0.0403485205140074	0.524405902175968	0.0633509735639598
987946	LRRC47	patch20	-0.0039052059810782	0.908114321106391	0.0338226491162584
987947	LRRC49	patch20	-0.0276209998419816	0.360907944601133	0.0302111187733422
987948	LRRC4B	patch20	0.0154650163436561	0.506823373668996	0.0232853832893114
987949	LRRC4C	patch20	0.0034670134336796	0.946007483849964	0.0511760062231429
987950	LRRC51	patch20	0.0770692883631822	0.148186568129153	0.0532376536851383
987951	LRRC52	patch20	-0.0254328813316833	0.548663285870074	0.0423831471271153
987952	LRRC53	patch20	0.0373377804441939	0.592992416613297	0.0698212084418082
987953	LRRC55	patch20	0.0229394936866512	0.344557456512519	0.0242522450888639
987954	LRRC56	patch20	-0.00753287230397511	0.852103865895035	0.0403891872318357
987955	LRRC57	patch20	0.0331836441611988	0.335378088223535	0.0344216040024271
987956	LRRC58	patch20	0.0842395622871783	0.151436305060574	0.0586575419276298
987957	LRRC59	patch20	0.0358404143422148	0.397412179845046	0.0423246582123756
987958	LRRC61	patch20	0.0408528674543339	0.229942091393191	0.0339984647316234
987959	LRRC63	patch20	-0.00935325465187083	0.764790632992258	0.0312485305882514
987960	LRRC66	patch20	0.0590630567902022	0.0954073984773232	0.0353690421621443
987961	LRRC69	patch20	-0.0246724899084892	0.386731139227258	0.028485918335284
987962	LRRC7	patch20	0.012325262524026	0.534218306226937	0.0198186167616342
987963	LRRC70	patch20	-0.0100745618617902	0.637459605491705	0.0213684087771593
987964	LRRC71	patch20	-0.0446462669765097	0.101032982916028	0.0271878513476431
987965	LRRC72	patch20	0.00645411575852418	0.243854699919175	0.00553318125274647
987966	LRRC73	patch20	0.0307723338034648	0.195798329829673	0.0237639825633544
987967	LRRC74A	patch20	-0.000382195661476667	0.987356002725702	0.0241079442342817
987968	LRRC74B	patch20	-0.0131744732175256	0.693458376534168	0.0334091608352207
987969	LRRC75A	patch20	-0.00256849434342365	0.940266795464709	0.0342635717276314
987970	LRRC75B	patch20	-0.0531510861432014	0.341085725665072	0.0557897200226159
987971	LRRC8A	patch20	-0.0269470430324439	0.567115003660792	0.0470616032842588
987972	LRRC8B	patch20	-0.00961600082932565	0.871047479943171	0.0592152325392378
987973	LRRC8D	patch20	-0.0467080238369818	0.344523244419425	0.0493774657720395
987974	LRRC8E	patch20	-0.0263238542358347	0.535096532365366	0.0424190032502203
987975	LRRC9	patch20	-0.011686060342376	0.223807807780471	0.00959763038914589
987976	LRRCC1	patch20	-0.0910325356275536	0.113728809753297	0.0574796616142985
987977	LRRD1	patch20	0.0461682821682883	0.232565014313353	0.0386389031785649
987978	LRRFIP1	patch20	0.0530958347910584	0.0957752242668748	0.0318310206153342
987979	LRRFIP2	patch20	0.0144264101683618	0.579117861154865	0.0259960569872058
987980	LRRIQ1	patch20	0.0466156173231398	0.462199889254299	0.0633661696624147
987981	LRRIQ3	patch20	0.0149020023671286	0.422483022189533	0.0185667891428738
987982	LRRIQ4	patch20	-0.000824296702033206	0.969228299454679	0.0213599955085733
987983	LRRK1	patch20	0.0180688939539814	0.697393181229196	0.0464484196075148
987984	LRRK2	patch20	-0.00167437688580272	0.971129766952794	0.046247148004357
987985	LRRN1	patch20	-0.0199682909795934	0.365922558625411	0.0220703939189262
987986	LRRN2	patch20	0.0511761328277302	0.28121769112995	0.0474528471749638
987987	LRRN3	patch20	0.00872459325430146	0.422681199767322	0.0108748426464686
987988	LRRN4	patch20	0.0127007788488231	0.668971408932518	0.029692059578202
987989	LRRN4CL	patch20	0.208703026569861	0.0215891607321518	0.0906243500078247
987990	LRRTM1	patch20	0.00755598458650288	0.615784585416684	0.0150496788843419
987991	LRRTM2	patch20	0.0492780476113564	0.057093706822767	0.0258555556153166
987992	LRRTM3	patch20	-0.025151486374557	0.559200428114355	0.0430437563404477
987993	LRRTM4	patch20	0.00714060750485125	0.84303556746398	0.0360473987705917
987994	LRSAM1	patch20	0.1136207778462	0.0810177965845171	0.0650203906805498
987995	LRTM1	patch20	0.0336477643803131	0.0939755015574388	0.0200620448213019
987996	LRTM2	patch20	0.0183769148977176	0.701461204576468	0.0479172148544532
987997	LRWD1	patch20	-0.0310315799846397	0.586042823682979	0.0569549236389806
987998	LSAMP	patch20	0.0161153741845566	0.374970840546901	0.0181521080571172
987999	LSG1	patch20	0.0702841054459145	0.152188231923911	0.0490301946980569
988000	LSM1	patch20	-0.0108288336767058	0.852109647122174	0.0580635208482911
988001	LSM10	patch20	-0.0646164115810356	0.238776616064688	0.0548011422497816
988002	LSM11	patch20	-0.011479113124094	0.690769851799838	0.0288431851489497
988003	LSM12	patch20	0.00723809965616919	0.927433370867918	0.0794443917979427
988004	LSM14A	patch20	0.0216190374856382	0.577446229794663	0.038785986826918
988005	LSM14B	patch20	0.0109631764501119	0.752551357563019	0.0347588097564897
988006	LSM2	patch20	0.00598380639689849	0.871088311579152	0.0368599918314182
988007	LSM3	patch20	0.0157251415313153	0.295305868496643	0.0150138368802638
988008	LSM4	patch20	-0.0111193510036912	0.642788418767628	0.0239633290185006
988009	LSM5	patch20	-0.0322012715710058	0.388832338234801	0.037343428041435
988010	LSM6	patch20	-0.0181100231871445	0.453221708171798	0.0241307720686026
988011	LSM7	patch20	0.0365920484420317	0.285988238861345	0.0342679665241378
988012	LSM8	patch20	0.0657778102137199	0.277799411581347	0.0605597409681745
988013	LSMEM1	patch20	-0.0379494660042735	0.191290127664171	0.0290110986080409
988014	LSMEM2	patch20	-0.0188493140667101	0.0309283024777023	0.00871609986272285
988015	LSR	patch20	0.0309037922097133	0.421130563637186	0.0383917557895194
988016	LSS	patch20	-0.0196420074044362	0.490578111532827	0.0284761042015822
988017	LTA4H	patch20	0.0168615237244142	0.646068101964552	0.0367001589372653
988018	LTB4R	patch20	-0.0736101633654396	0.088893134891585	0.0432046355533526
988019	LTB4R2	patch20	-0.0276336685676649	0.666481781917713	0.0640894488047017
988020	LTBP1	patch20	0.0212597831782073	0.300240315410551	0.0205066762488142
988021	LTBP3	patch20	0.0593004028882186	0.246973218275936	0.0511761624090161
988022	LTBP4	patch20	-0.0230954305007669	0.629800079115241	0.0478928474133328
988023	LTBR	patch20	0.0113922982123902	0.814872556880084	0.048635662568615
988024	LTC4S	patch20	0.00108008509763379	0.968754250535787	0.0275633987016403
988025	LTF	patch20	-0.108546295361546	3.85725524405782e-13	0.0146497758085807
988026	LTK	patch20	-0.0180104207827185	0.486043237909142	0.0258397509250408
988027	LTN1	patch20	0.0231710164332374	0.606716370685085	0.0449913233758392
988028	LTO1	patch20	-0.0227963323112565	0.499213985591906	0.033717563984725
988029	LTV1	patch20	0.0735785462827247	0.0564743372445841	0.0385090145885203
988030	LUC7L	patch20	0.0636411969106326	0.0493089935108647	0.0323132695855206
988031	LUC7L2	patch20	-0.0210202584784655	0.511999849312216	0.0320392156674868
988032	LUC7L3	patch20	0.0171364701267071	0.644506988346232	0.0371227299458731
988033	LURAP1	patch20	0.00695769952002246	0.632760387492767	0.0145538592103087
988034	LURAP1L	patch20	-0.105353883918802	0.0407392123549778	0.0513879790253547
988035	LUZP1	patch20	0.0161168451189634	0.399719282139165	0.0191260790389959
988036	LUZP2	patch20	-0.00435544261736	0.906390433451793	0.0370243003621157
988037	LUZP4	patch20	0.00162752555672756	0.930950677132902	0.0187759115205027
988038	LVRN	patch20	0.0551699455862324	0.0367644486703479	0.0263645405871894
988039	LY6D	patch20	-0.178625482793761	2.24609020780251e-05	0.0418397083714372
988040	LY6E	patch20	-0.0784570795901098	0.000315077292701814	0.0216638279100488
988041	LY6G5B	patch20	0.0508545279569775	0.301487650713349	0.0491799033196671
988042	LY6G5C	patch20	-0.0214982389176343	0.223686942222273	0.0176516500751576
988043	LY6G6C	patch20	0.0450204939229057	0.0288884510611548	0.020559637432794
988044	LY6G6D	patch20	-0.0176693584273821	0.283823128483305	0.0164728427333243
988045	LY6G6F	patch20	-0.0609998470330699	0.392109743188357	0.0712320062143059
988046	LY6H	patch20	-0.0173330089373206	0.178729005873187	0.0128764865326503
988047	LY6K	patch20	-0.0393346232657178	0.224798783755315	0.0323743242587269
988048	LY6L	patch20	0.0136452950332562	0.386035937971186	0.0157312814184875
988049	LY6S	patch20	-0.00693093516627161	0.780855254126947	0.0249030063573015
988050	LY75	patch20	0.00905449340139731	0.638283172038597	0.0192519316499419
988051	LY86	patch20	0.0245622662668471	0.0713699566571476	0.013600381971558
988052	LY9	patch20	-0.00292779183164142	0.914190762020634	0.0271607348417202
988053	LYAR	patch20	-0.0575857737319216	0.106993499523561	0.0356781449743756
988054	LYG1	patch20	-0.00471436344982909	0.698310362409418	0.0121576371677029
988055	LYG2	patch20	0.0291942402914625	0.0835528488828192	0.0168457592291007
988056	LYL1	patch20	0.0124033406813385	0.714509766388721	0.0338924430421906
988057	LYN	patch20	0.0125018107777986	0.834231999242534	0.0597146973604389
988058	LYNX1	patch20	-0.0619839589612102	0.234039407328638	0.0520393413688533
988059	LYPD1	patch20	-0.014168185353431	0.824443403664655	0.0638433703297773
988060	LYPD2	patch20	0.0157192903978015	0.65409069510922	0.0350651094902817
988061	LYPD3	patch20	-0.0262104366809262	0.351035940878902	0.0280855166089218
988062	LYPD4	patch20	-0.0123759845248213	0.158322581485362	0.0087628700356479
988063	LYPD5	patch20	-0.0106697645208261	0.676648676195928	0.0255731986769316
988064	LYPD6	patch20	-0.00259410560568601	0.866132612097498	0.0153826897464978
988065	LYPD6B	patch20	0.0478686091635059	0.275560392882873	0.0438661135055854
988066	LYPD8	patch20	-0.0956285477651978	0.0190219749335618	0.0406785475710078
988067	LYPLA1	patch20	0.0310056312204436	0.559316201656671	0.0530780665345807
988068	LYPLA2	patch20	-0.0142690650545636	0.689887587303384	0.0357458254464263
988069	LYPLAL1	patch20	-0.0156383362102792	0.695530078956572	0.0399415106584428
988070	LYRM1	patch20	0.0474292635489734	0.133835250616579	0.0315989127469889
988071	LYRM2	patch20	-0.00812444503585933	0.834208220002138	0.0388006324736161
988072	LYRM4	patch20	-0.0625860481337983	0.118686896985927	0.0400596043232161
988073	LYRM7	patch20	0.0180780132102363	0.571141669359255	0.0319032121954063
988074	LYRM9	patch20	0.02667875311637	0.474343864654307	0.0372693942208537
988075	LYSET	patch20	0.0996476880393712	0.0324558535075428	0.0464940531418165
988076	LYSMD1	patch20	0.0257557229081671	0.492291852277033	0.0374875343510945
988077	LYSMD2	patch20	-0.0287785958527462	0.465583024257244	0.0394170903715626
988078	LYSMD3	patch20	0.00610743382987044	0.855346245530691	0.0334888673999332
988079	LYSMD4	patch20	-0.0216036591151279	0.128863801942383	0.014208403083666
988080	LYST	patch20	-0.0534483929471635	0.101971097778299	0.0326376339256651
988081	LYVE1	patch20	0.0158464988479828	0.545057821992878	0.0261712386860442
988082	LYZL1	patch20	0.00130107037558421	0.959559227461151	0.0256490856691952
988083	LYZL2	patch20	0.00785815321959647	0.791861030098376	0.0297656504661967
988084	LYZL4	patch20	0.0146558732988912	0.362927028591959	0.0160978113047963
988085	LYZL6	patch20	0.0416606896002332	0.336619677147501	0.0433261496732468
988086	LZIC	patch20	0.0377087076973862	0.327950504426927	0.0385187756879269
988087	LZTFL1	patch20	0.0449871520963272	0.155076414231901	0.0316044906489376
988088	LZTR1	patch20	0.0465330961830465	0.377972009786447	0.0527449982277383
988089	LZTS2	patch20	0.0794591290478083	0.174643165065076	0.0584737865047894
988090	LZTS3	patch20	-0.00164027848166082	0.968861581947216	0.0420036997606183
988091	M1AP	patch20	-0.0621129171408925	0.059708675983315	0.0329309387100595
988092	M6PR	patch20	-0.0224983092013	0.579626031563396	0.0405957986323141
988093	MAB21L1	patch20	0.00158936586781288	0.9497885130249	0.0252295923022803
988094	MAB21L2	patch20	-0.00224646413579445	0.894220259233083	0.0168885721884723
988095	MAB21L3	patch20	0.0184550434679901	0.659153239250646	0.0418215803077977
988096	MAB21L4	patch20	-0.0181856341506171	0.8093599331118	0.0753503535184128
988097	MACC1	patch20	0.056731915135154	0.324990739703408	0.0575969217961881
988098	MACF1	patch20	-0.0152286126805558	0.673427087292863	0.0361179500217496
988099	MACIR	patch20	0.0255248722278709	0.284985488083469	0.023853957661102
988100	MACO1	patch20	0.00972547388919241	0.807330996492744	0.0398637821901816
988101	MACROD1	patch20	0.00140504694940817	0.980033352624192	0.0561199517518649
988102	MACROD2	patch20	-0.0542233838821274	0.0370287910463768	0.0259486465610056
988103	MACROH2A1	patch20	0.00811111478247292	0.862640516022153	0.0468631730138363
988104	MACROH2A2	patch20	-0.0477393287419576	0.301755768515029	0.0461929198841613
988105	MAD1L1	patch20	-0.0332631408174941	0.638638687830199	0.0708000236336521
988106	MAD2L1	patch20	-0.0372146324079972	0.325662995227146	0.0378346268315615
988107	MAD2L1BP	patch20	0.0891245677008832	0.0383672771525626	0.0429510097307142
988108	MAD2L2	patch20	0.0484798008898421	0.11484868658045	0.0307060562934587
988109	MADCAM1	patch20	0.0054142688045632	0.897647003277723	0.0420743304718117
988110	MADD	patch20	0.01683282809937	0.820882605844663	0.0743173531164844
988111	MAEA	patch20	-0.025047802203072	0.473883784247073	0.0349545929749105
988112	MAEL	patch20	0.0158896723772556	0.544865045086963	0.0262299608565808
988113	MAF1	patch20	0.00684233063666047	0.907352371128046	0.0587712750053256
988114	MAFA	patch20	-0.00644314084709658	0.847028968452042	0.0333866155645803
988115	MAFB	patch20	-0.0384932444965006	0.255722706710464	0.0338390975651576
988116	MAFF	patch20	0.0402772972069418	0.270502671728384	0.0365220184544028
988117	MAFG	patch20	0.00948959930470999	0.758202519331653	0.0308135292315879
988118	MAFK	patch20	0.0738248702965564	0.0704202113814964	0.0407398431470956
988119	MAG	patch20	0.0502591774859212	0.39799953501624	0.0594260205360463
988120	MAGEA1	patch20	0.0418393749780215	0.104819592799943	0.0257609789488448
988121	MAGEA10	patch20	-0.00859595895699073	0.717640448607365	0.023760996911085
988122	MAGEA11	patch20	0.0513255562639025	0.0584634949733601	0.0270780774785053
988123	MAGEA12	patch20	0.000130282378145956	0.997822345159849	0.0477169998706386
988124	MAGEA2	patch20	-0.013386060478477	0.438193721500302	0.0172564564170409
988125	MAGEA4	patch20	0.0524888841214947	0.0501633964714456	0.0267509744924627
988126	MAGEA6	patch20	0.0351934712399086	0.234160093942274	0.0295547139641749
988127	MAGEA8	patch20	0.018293726048965	0.236049164659203	0.0154248561751646
988128	MAGEA9B	patch20	-0.0590318357275019	0.261095908517564	0.0524839352516917
988129	MAGEB1	patch20	-0.0209086459556432	0.470087171838428	0.0289292896270858
988130	MAGEB10	patch20	-0.0367724381646056	0.315580781261734	0.03661363129659
988131	MAGEB16	patch20	0.1312572141989	0.115816950919756	0.08335754006208
988132	MAGEB17	patch20	-0.0566176614801491	0.167039794503186	0.0409297427554121
988133	MAGEB18	patch20	0.0291254066857148	0.453291021095174	0.0388142213987601
988134	MAGEB2	patch20	0.00189641048002897	0.887914587760671	0.0134499624664099
988135	MAGEB3	patch20	-0.00205961109403193	0.821822518952009	0.00914202991536848
988136	MAGEB4	patch20	-0.0300461125535522	0.292172711022285	0.028501284359392
988137	MAGEB5	patch20	0.122056353468168	0.118997149560056	0.0781907836252994
988138	MAGEB6	patch20	0.0106447058363148	0.694444588237978	0.0270857045138925
988139	MAGEB6B	patch20	0.010541570918394	0.560810484457671	0.018114831046866
988140	MAGEC1	patch20	-0.004336818796447	0.845154108754056	0.0221967023401237
988141	MAGEC2	patch20	-0.0451503686698426	0.306483278182147	0.0441173630282752
988142	MAGEC3	patch20	-0.0301290790734884	0.177491437543754	0.0223187041940838
988143	MAGED2	patch20	-0.0159906668663965	0.648195879774907	0.0350306130355485
988144	MAGEE1	patch20	0.032479618173576	0.218821942928669	0.0263884435464398
988145	MAGEE2	patch20	-0.0020904743241005	0.913990235006766	0.019347662024022
988146	MAGEF1	patch20	-0.0255869959143849	0.47791176417308	0.0360346738126706
988147	MAGEH1	patch20	-0.0486759239865482	0.347109089536561	0.051734637263523
988148	MAGEL2	patch20	0.00378522737517086	0.646318307280176	0.00824504038807334
988149	MAGI1	patch20	0.0207749165504429	0.544684458078635	0.0342789064223104
988150	MAGI2	patch20	0.00104979187240372	0.95674729117592	0.019348779704362
988151	MAGI3	patch20	0.11671317044825	0.0148210619619194	0.0477728920711209
988152	MAGIX	patch20	0.0319896195821557	0.407370896529864	0.0385856902247001
988153	MAGOH	patch20	0.0379765565156585	0.251132276850336	0.0330632710985386
988154	MAGOHB	patch20	0.0156633452369421	0.719108507445222	0.0435331124224092
988155	MAGT1	patch20	-0.00506664128966224	0.919659516991838	0.0502140478102726
988156	MAIP1	patch20	-0.0347632713859517	0.422147848537553	0.0432811660582867
988157	MAJIN	patch20	0.0266004543560716	0.457078933671665	0.0357485343899817
988158	MAK	patch20	-0.0665745899262067	0.0737363901215507	0.0371703331183541
988159	MAK16	patch20	-0.0373441885773308	0.085713552449165	0.0216990037402551
988160	MAL	patch20	-0.032156765860093	0.278595169545663	0.0296549151383798
988161	MAL2	patch20	-0.10035734678979	0.164857192158485	0.0721762430747967
988162	MALL	patch20	-0.187361538252081	0.0019363752603328	0.0602020725170399
988163	MALRD1	patch20	-0.0715339671615989	0.0865420483787181	0.0416751800411887
988164	MALSU1	patch20	0.0383733022888326	0.531534330556902	0.0612999394226084
988165	MALT1	patch20	0.183413520483008	0.00345287296792654	0.0624967459827822
988166	MAMDC2	patch20	0.00252047809515183	0.864304626132106	0.0147428104688435
988167	MAMDC4	patch20	0.0212248918891352	0.6508085795826	0.046870209578777
988168	MAML1	patch20	0.0173047278854458	0.721402724113019	0.0485085495823083
988169	MAML2	patch20	-0.0517636514526832	0.213660870040105	0.0415855244093948
988170	MAML3	patch20	-0.0234700276901433	0.497334445269001	0.0345624187904891
988171	MAMLD1	patch20	-0.020345816751834	0.689801534072997	0.0509539462923027
988172	MAMSTR	patch20	0.00656978573350994	0.830613075951961	0.0307000289078534
988173	MAN1A2	patch20	0.0167508077777961	0.592060297728027	0.0312449905642554
988174	MAN1B1	patch20	0.0228581704427047	0.563796664729947	0.0395812222491084
988175	MAN1C1	patch20	-0.0474743109478961	0.202026705133083	0.0371747401353379
988176	MAN2A1	patch20	0.0359905295287928	0.490691635698816	0.0521911256697011
988177	MAN2A2	patch20	0.0931774964726186	0.0586316752177463	0.0491909888692821
988178	MAN2B1	patch20	-0.140303601833877	0.00111334708954373	0.0428475264728555
988179	MAN2B2	patch20	0.0667913388795715	0.199536953467385	0.0520122100034695
988180	MAN2C1	patch20	0.0185610747566385	0.676590711170782	0.0444785689652545
988181	MANBA	patch20	-0.00801445928796455	0.761039977233671	0.0263425436717152
988182	MANBAL	patch20	0.0114064990280579	0.782932351931222	0.0413862258946155
988183	MANEA	patch20	0.0455564125016981	0.242321967887122	0.0389290353435852
988184	MANEAL	patch20	-0.0698414942099822	0.114144281988115	0.0441500344912622
988185	MANF	patch20	-0.0226244215209099	0.527290327187351	0.0357709656859391
988186	MANSC1	patch20	-0.0463620286382127	0.312094255986083	0.0458301628731038
988187	MANSC4	patch20	0.0136227023298589	0.414974951301306	0.016701043093408
988188	MAOA	patch20	0.028923011592854	0.469813303902351	0.0399933167541196
988189	MAOB	patch20	0.0392034928467613	0.312165579813794	0.0387594669294279
988190	MAP10	patch20	-0.0431259701271648	0.177458990354808	0.0319440104321935
988191	MAP1A	patch20	0.0284627950342855	0.0402088628663981	0.0138463575778228
988192	MAP1B	patch20	-0.0138689976800362	0.531696811693008	0.0221639892222091
988193	MAP1LC3A	patch20	-0.0300334685113907	0.400376172732421	0.0356908696290453
988194	MAP1LC3B	patch20	-0.0668731422109086	0.1096245077711	0.0417429144771055
988195	MAP1LC3B2	patch20	0.041333377142877	0.23514047153254	0.0347837454000212
988196	MAP1LC3C	patch20	-0.0344100119641888	0.148803715085819	0.0238058504838399
988197	MAP1S	patch20	-0.00514249316271812	0.835133743258826	0.0246993618499166
988198	MAP2	patch20	0.0195153034195223	0.621137277539936	0.0394671050951004
988199	MAP2K1	patch20	0.0239178465756828	0.518967025651323	0.037065757357693
988200	MAP2K2	patch20	-0.0355327952624323	0.281360740222292	0.032957436454622
988201	MAP2K3	patch20	0.0331725295894056	0.54175992240332	0.0543394833644762
988202	MAP2K4	patch20	0.01231034357135	0.743484911451735	0.0376028480301322
988203	MAP2K5	patch20	0.0192160472029843	0.759844373150889	0.0628364200414583
988204	MAP2K6	patch20	-0.00810281750238906	0.843952134476435	0.0411482744319898
988205	MAP2K7	patch20	-0.0218931239072821	0.628142038103887	0.0451806919298742
988206	MAP3K1	patch20	-0.0177877446085356	0.689910806479158	0.044564085818225
988207	MAP3K10	patch20	0.024077368165547	0.570231868307591	0.0423903335087832
988208	MAP3K11	patch20	-0.0692223091432087	0.156608027206955	0.0488109103572355
988209	MAP3K12	patch20	-0.040047598972385	0.346121785528124	0.0424770104480867
988210	MAP3K13	patch20	-0.0251776085092504	0.474530925363755	0.0351872394707737
988211	MAP3K14	patch20	-0.00698753400910161	0.875736328163662	0.044666885913524
988212	MAP3K15	patch20	-0.00147479252051906	0.943368260079547	0.0207530579397546
988213	MAP3K19	patch20	-0.0303475177869165	0.209218294776762	0.0241440888835036
988214	MAP3K2	patch20	-0.00754355117959372	0.841797757385859	0.0377796409986906
988215	MAP3K20	patch20	-0.0549764786345708	0.231231759604785	0.0458792463205165
988216	MAP3K21	patch20	0.00888522707614418	0.911876221006213	0.0802536173523323
988217	MAP3K3	patch20	-0.00140816716673387	0.975335116619897	0.0455284476945537
988218	MAP3K4	patch20	-0.0174063165513179	0.729712657404878	0.050357775922974
988219	MAP3K5	patch20	-0.0698905093229188	0.102932766123334	0.0427977367411403
988220	MAP3K6	patch20	0.00468508692808766	0.91821066731095	0.0456072182850772
988221	MAP3K7	patch20	0.00758890508051274	0.921954715352904	0.0774307754344629
988222	MAP3K7CL	patch20	-0.0401971603668842	0.177882283490106	0.0298037226800325
988223	MAP3K8	patch20	0.0527941991945915	0.461715134126459	0.0716872469065811
988224	MAP3K9	patch20	-0.0915653418568381	0.0457532595205207	0.0457503764909201
988225	MAP4	patch20	-0.00149028775787465	0.963190732938638	0.0322801478445912
988226	MAP4K2	patch20	-0.0784329128895357	0.221098548209951	0.0640393970852172
988227	MAP4K3	patch20	0.063941316713612	0.0423527489713235	0.031437061243864
988228	MAP4K4	patch20	-0.0122274031876897	0.721759868039509	0.0343217235202483
988229	MAP4K5	patch20	0.00185272367546576	0.966489614682521	0.0440839238021784
988230	MAP6	patch20	0.0284148937029893	0.110538293233883	0.0177825859526484
988231	MAP6D1	patch20	-0.0676414009588384	0.102557505796608	0.0413752238721237
988232	MAP7	patch20	0.037079676463889	0.544825591232133	0.0612034666588404
988233	MAP7D1	patch20	0.0695471050856341	0.0588297080793422	0.0367447101858788
988234	MAP7D2	patch20	0.0688419539366324	0.178543790451252	0.0511200376195441
988235	MAP7D3	patch20	-0.00289287576638304	0.837653973067232	0.0141132826442348
988236	MAP9	patch20	0.0165112770122383	0.540088754026309	0.0269354082848773
988237	MAPK1	patch20	0.0504631718433213	0.28074133373073	0.0467454062342505
988238	MAPK10	patch20	0.0994532137451897	0.158277432122176	0.0704106317254548
988239	MAPK11	patch20	0.0797374400241902	0.167431017525294	0.0576965872142332
988240	MAPK12	patch20	-0.0169260322973495	0.393651327543288	0.019829742783373
988241	MAPK13	patch20	-0.0370931200029597	0.463154828954568	0.0505296824940987
988242	MAPK14	patch20	-0.0396346266209224	0.387140733609843	0.0458001482269785
988243	MAPK15	patch20	0.00280651593142828	0.966505124016841	0.0668095074000442
988244	MAPK1IP1L	patch20	-0.048571071802883	0.299114974617137	0.0467414352392656
988245	MAPK3	patch20	0.0416611161767189	0.333900116306736	0.0430833024900556
988246	MAPK4	patch20	0.0247429301000555	0.352973036798344	0.0266199582533327
988247	MAPK6	patch20	-0.00894199958405046	0.92329348663498	0.0928340477845466
988248	MAPK7	patch20	0.0639438893644891	0.258982216579243	0.0565993106965464
988249	MAPK8	patch20	-0.0272046338776132	0.493544623816863	0.0397113352017535
988250	MAPK8IP1	patch20	0.0153138971503685	0.566323068388625	0.0266903644004621
988251	MAPK8IP2	patch20	-0.0248177630518792	0.566650925180538	0.0432910783980645
988252	MAPK8IP3	patch20	0.0600821310698449	0.148223486396819	0.0415071082776483
988253	MAPK9	patch20	-0.0181856892931449	0.471707789891368	0.0252539224979413
988254	MAPKAP1	patch20	-0.025120572731683	0.525874334910361	0.0395817428918201
988255	MAPKAPK2	patch20	-0.00933753530414992	0.804836290263995	0.0377745170605636
988256	MAPKAPK3	patch20	-0.0297117360093376	0.274848690872945	0.0271870404962719
988257	MAPKAPK5	patch20	0.0249501066309592	0.585886524181705	0.0457739705263043
988258	MAPKBP1	patch20	-0.0204206402668729	0.697051872350517	0.0524316637683767
988259	MAPRE1	patch20	0.00640706380490054	0.838650615630161	0.0314535193613682
988260	MAPRE2	patch20	-0.0341710057324772	0.186924600382074	0.0258657396195165
988261	MAPRE3	patch20	0.0122306308668284	0.852395264039297	0.0657082487606011
988262	MAPT	patch20	3.9230102537429e-05	0.998626850628499	0.0227865451874883
988263	MARCHF1	patch20	-0.0106452020807942	0.38503448932418	0.0122467036390627
988264	MARCHF10	patch20	0.0365284619797387	0.159688737452861	0.0259491791249202
988265	MARCHF11	patch20	-0.0380149044267866	0.357749065988324	0.0413070650325661
988266	MARCHF2	patch20	-0.0748146090899746	0.2342990631766	0.0628463733663725
988267	MARCHF3	patch20	-0.0142436461944955	0.553733214129611	0.0240408969317855
988268	MARCHF4	patch20	-0.0463030873475383	0.0459962726809617	0.0231612036202275
988269	MARCHF5	patch20	0.0443385111287537	0.438029813108184	0.057137924459078
988270	MARCHF6	patch20	0.00322947415407459	0.931298714266885	0.0374459687433174
988271	MARCHF7	patch20	0.0158897877343503	0.69810657093589	0.0409482892627515
988272	MARCHF8	patch20	-0.0189689576518973	0.286458883258926	0.0177815506853791
988273	MARCHF9	patch20	0.0280872672062155	0.537282772543692	0.0455040953836327
988274	MARCKS	patch20	0.00226559394420816	0.947555664101874	0.0344307703989897
988275	MARCKSL1	patch20	-0.0253565660906144	0.26833664947291	0.0228885701220418
988276	MARCO	patch20	-0.0143177625753619	0.699668166258664	0.0370989104533083
988277	MARCOL	patch20	0.00428304814608119	0.905972785330598	0.0362464257131447
988278	MARF1	patch20	0.0403269275586712	0.36434516973351	0.0444257512198756
988279	MARK1	patch20	-0.0141705179412041	0.648870376654711	0.0311071816458016
988280	MARK2	patch20	-0.026005788170177	0.517243329273204	0.0401357478430683
988281	MARK3	patch20	0.0624746798819057	0.107017564437249	0.0387098015844913
988282	MARK4	patch20	0.0972140799787454	0.102870097093237	0.059518575706179
988283	MARS1	patch20	-0.0146596724829935	0.635787945363627	0.0309397302422533
988284	MARS2	patch20	-0.0386835040948997	0.502090228903159	0.0576015799233157
988285	MARVELD1	patch20	-0.00178885520774681	0.96758987272194	0.0440100375402654
988286	MARVELD2	patch20	0.0312287350040429	0.429663580349114	0.0395175829163697
988287	MARVELD3	patch20	0.0424205822006639	0.303637444481165	0.0412066485208357
988288	MAS1	patch20	-0.0222465460062834	0.331447169223556	0.022889464986928
988289	MAS1L	patch20	0.0688859035357863	0.0717143649801872	0.0381893184288519
988290	MASP1	patch20	-0.0177352402066318	0.382054178031716	0.0202758701488969
988291	MASP2	patch20	0.0488272116091345	0.0927736798964672	0.0290057713473576
988292	MAST1	patch20	0.0977176981486204	0.135175115094085	0.0653273199981207
988293	MAST2	patch20	0.092294910722055	0.0263576553472004	0.0414648786709843
988294	MAST3	patch20	-0.0105623015690252	0.558136570735295	0.018027269259536
988295	MAST4	patch20	-0.0629524928527452	0.115105991161122	0.0399010614711357
988296	MASTL	patch20	0.0120267024626254	0.457164876131161	0.016165856956066
988297	MAT1A	patch20	0.0417852290951316	0.296883044049919	0.040025730389418
988298	MAT2A	patch20	0.0319501774600952	0.156329622461122	0.0225139553252192
988299	MAT2B	patch20	0.00680012386819568	0.816616174620103	0.0293120005976533
988300	MATCAP1	patch20	0.0199598271151404	0.653123261579451	0.044391632001951
988301	MATCAP2	patch20	0.0111503475748063	0.739231175186732	0.0334834736639417
988302	MATN1	patch20	0.0129930257687908	0.609140193391122	0.0253996569993171
988303	MATN2	patch20	0.0312827523652085	0.511703033054503	0.0476478453848443
988304	MATN3	patch20	0.00184153397296543	0.920651389004229	0.0184798339647761
988305	MATN4	patch20	-0.0620066226539739	0.375917501688966	0.0699819943554487
988306	MATR3	patch20	0.0704563201679778	0.137644877334046	0.0474004412362781
988307	MAU2	patch20	-0.0616486320262987	0.224334316562821	0.0506889711087334
988308	MAVS	patch20	-0.0150198409109685	0.70096619651727	0.039095640710038
988309	MAX	patch20	0.0332436921647587	0.482117542452521	0.0472684717173489
988310	MAZ	patch20	-0.00938978336363103	0.711638664578509	0.0253905584879986
988311	MB	patch20	0.272201322857415	0.022109135938568	0.118665302317324
988312	MB21D2	patch20	0.0539234966423788	0.129864522778672	0.0355575894679175
988313	MBD1	patch20	0.00988448088004704	0.757699080405978	0.0320269019841015
988314	MBD2	patch20	0.112590555383923	0.0192444346716289	0.0479829881452984
988315	MBD3	patch20	0.0662744480032143	0.343987643994697	0.0699843613093111
988316	MBD3L1	patch20	-0.00470253328483862	0.832602785492562	0.0222397210305099
988317	MBD3L2	patch20	-0.0456172511260933	0.030820052647092	0.0210801767187748
988318	MBD3L2B	patch20	0.000387050757246843	0.978996356590392	0.0146960304304173
988319	MBD3L3	patch20	0.0281105426098533	0.182490552971666	0.0210642075707027
988320	MBD3L4	patch20	-0.0185113805378079	0.470339002063942	0.0256269621222907
988321	MBD3L5	patch20	0.0144530823595375	0.507508273047267	0.0217968665593403
988322	MBD4	patch20	-0.131580401458614	0.00798333593953649	0.0494514478126326
988323	MBD5	patch20	-0.0579069041785766	0.0201469846631687	0.0248613538723601
988324	MBD6	patch20	-0.0613470703594724	0.111253898171135	0.038469364799343
988325	MBIP	patch20	0.0517721867862157	0.128270803968307	0.0339968971227061
988326	MBL2	patch20	-0.00719186716804146	0.785492739041763	0.0264137015945019
988327	MBLAC1	patch20	0.0528627834548466	0.22026378897706	0.0430836667595223
988328	MBLAC2	patch20	0.0169378406282343	0.728321257780306	0.0487411934266147
988329	MBNL1	patch20	0.0772154147342094	0.0352402836104103	0.0365968978669426
988330	MBNL2	patch20	-0.0676360376678343	0.0566995017245736	0.0354312234695373
988331	MBNL3	patch20	0.00305083359851108	0.829960571454257	0.0142007237871691
988332	MBOAT1	patch20	0.0676468081447216	0.179351498202136	0.050326126755004
988333	MBOAT2	patch20	-0.0769680641893855	0.227790369530271	0.0637584244135992
988334	MBOAT4	patch20	-0.0018286778097515	0.946327474698275	0.0271539825134109
988335	MBOAT7	patch20	0.0152976297857378	0.677839370891685	0.0368088774967101
988336	MBTD1	patch20	0.0193460581775188	0.670004627939815	0.0453780524586229
988337	MBTPS1	patch20	-0.046860770457831	0.22868268442123	0.0388929051079038
988338	MBTPS2	patch20	-0.0263873490179483	0.111197650091401	0.0165443032340727
988339	MC1R	patch20	-0.0878043279539834	0.211328645293295	0.0701803711297465
988340	MC2R	patch20	0.0368592659001859	0.272495915338965	0.0335620764050162
988341	MC3R	patch20	0.0161675927484396	0.690362879134559	0.0405674610802834
988342	MC4R	patch20	-0.0346732755661235	0.215675580013597	0.0279783950677857
988343	MC5R	patch20	0.00885636919007147	0.859743144421126	0.0501012130703218
988344	MCAT	patch20	-0.0257349948031564	0.392732226100421	0.0300913679297632
988345	MCC	patch20	-0.0611052137151044	0.279172137753557	0.0564188589159836
988346	MCCC1	patch20	0.149920227126847	0.0312785603595785	0.0694693465052184
988347	MCCC2	patch20	0.0100836519833988	0.882811727371053	0.068381198282033
988348	MCCD1	patch20	0.0152329234854355	0.557294900211317	0.0259433717601183
988349	MCEE	patch20	0.0016245284530888	0.975295375846581	0.0524392586239651
988350	MCEMP1	patch20	0.0466603529806976	0.313545599147108	0.0462637201447113
988351	MCF2	patch20	-0.0217592057799236	0.347189191244766	0.023130362501228
988352	MCF2L	patch20	-0.0757340866883998	0.116438602737953	0.0481786345148842
988353	MCF2L2	patch20	-0.0407086689196453	0.230479935697222	0.0339176201591819
988354	MCFD2	patch20	-0.00222968161095695	0.959716107428778	0.0441268992460365
988355	MCHR1	patch20	-0.0084872588707599	0.593575202819471	0.0158961316125188
988356	MCHR2	patch20	-0.0154677628408386	0.494566655828627	0.022632223564679
988357	MCIDAS	patch20	0.0616414526307412	0.230280838545502	0.0513364276139816
988358	MCL1	patch20	-0.0619476144315529	0.121393258535126	0.0399422114073391
988359	MCM10	patch20	0.0253438075191754	0.395958071679022	0.0298369330168189
988360	MCM2	patch20	-0.040776507824732	0.0328592092764792	0.0190699817765695
988361	MCM3	patch20	-0.020170728516307	0.515233206196599	0.0309814319931527
988362	MCM3AP	patch20	-0.0067233948996526	0.884307375143774	0.0461876753852745
988363	MCM4	patch20	-0.0675512075917023	2.04786245506961e-05	0.0157446860932235
988364	MCM5	patch20	-0.0188774199740499	0.263936999217938	0.016883819540745
988365	MCM6	patch20	-0.0177470583798739	0.527193340119798	0.0280528865791082
988366	MCM7	patch20	-0.0457632408354011	0.194374243423948	0.0352280729911035
988367	MCM8	patch20	-0.089685451008437	0.0470471936349558	0.0450778720167416
988368	MCM9	patch20	0.176229199696647	0.0374315476707754	0.0845143708810004
988369	MCMBP	patch20	-0.0472425959194055	0.438626686382455	0.0609597813309389
988370	MCMDC2	patch20	-0.0369459513428149	0.164253196129214	0.0265331998392205
988371	MCOLN1	patch20	0.0180370589085436	0.602815310441701	0.0346463724570757
988372	MCOLN2	patch20	-0.0264021704304172	0.4014643625468	0.0314481601628476
988373	MCOLN3	patch20	0.0313730430090998	0.357036066996674	0.0340394574143695
988374	MCPH1	patch20	0.0257080793947539	0.568787936168601	0.0450923253059464
988375	MCRIP1	patch20	-0.0242948284772723	0.425526064080045	0.030469077176096
988376	MCRIP2	patch20	-0.00925687820184144	0.819407220918045	0.0405296552638218
988377	MCRS1	patch20	0.0384621236103552	0.336412213990552	0.0399825330771169
988378	MCTP1	patch20	-0.00381795773624587	0.86747207958615	0.0228709617681227
988379	MCTP2	patch20	-0.0415865625573548	0.219807750191576	0.0338599108190654
988380	MCTS1	patch20	0.0144093753825397	0.807099792497317	0.0589904290527097
988381	MCTS2	patch20	0.00622149797786748	0.880722716549258	0.0414460624368
988382	MCU	patch20	0.00683236063786298	0.791259208513008	0.0258037050278514
988383	MCUB	patch20	-0.017040320226043	0.673196124512068	0.0403844865668157
988384	MCUR1	patch20	-0.0219445434308072	0.69135025521313	0.0552486642829173
988385	MDC1	patch20	0.016306073853525	0.476935184388654	0.0229132845260212
988386	MDFI	patch20	-0.0890799631311455	0.0531171668607036	0.0459787859799802
988387	MDFIC	patch20	-0.0468818278641881	0.167946196779546	0.0339640588654927
988388	MDFIC2	patch20	-0.00340835127022884	0.851257978058487	0.0181694953609668
988389	MDGA1	patch20	0.0167417884821283	0.589539062880274	0.0310167714010133
988390	MDGA2	patch20	0.0384247373481056	0.323900208999539	0.0389227177473303
988391	MDH1	patch20	0.00719792747857813	0.807587624692363	0.0295437533796943
988392	MDH1B	patch20	-0.03648765693576	0.524609172331114	0.0573171511121151
988393	MDH2	patch20	0.00635036035451792	0.826137198235997	0.0288987888708484
988394	MDK	patch20	-0.102495850804924	1.11895910916592e-06	0.0208536351639339
988395	MDM1	patch20	-0.0154613632129873	0.571378925841556	0.0273023039263949
988396	MDM2	patch20	-0.0423608890599044	0.128720059827755	0.0278496333966176
988397	MDM4	patch20	0.102737284130371	0.00988963578886867	0.0397114174205025
988398	MDN1	patch20	0.0390212028250135	0.194326452082209	0.0300348992229839
988399	MDP1	patch20	0.0392969675134597	0.294742894866456	0.0374756715486579
988400	ME1	patch20	-0.0241977454198448	0.319642156819693	0.0242964466529287
988401	ME2	patch20	-0.00266616635476272	0.951029614526047	0.0433967504218308
988402	ME3	patch20	0.067441200193658	0.0215179588231351	0.0292687393529598
988403	MEA1	patch20	-0.0540534356600423	0.244889332010966	0.0464424380434801
988404	MEAF6	patch20	-0.10078265466129	0.0225038789713391	0.0440660512638176
988405	MEAK7	patch20	0.0547581372397346	0.300065158757924	0.0527992304559688
988406	MECOM	patch20	0.0371154186080389	0.206788729178514	0.0293710085730608
988407	MECP2	patch20	0.0241359882523784	0.400987020881466	0.0287197208815077
988408	MECR	patch20	-0.084940332777322	0.0548950107706141	0.0441687095092161
988409	MED1	patch20	-0.00441113401435337	0.921382033190908	0.0446785761407064
988410	MED10	patch20	0.0162995405554548	0.647202333841311	0.0355993950005345
988411	MED11	patch20	-0.0442806078266684	0.261301685210437	0.0393859434607675
988412	MED12	patch20	0.0842726483337802	0.172522037341569	0.0617105700423479
988413	MED12L	patch20	-0.00342332284525598	0.888142917027078	0.0243292138992891
988414	MED13	patch20	0.0388927036543981	0.543895902171322	0.0640478909320851
988415	MED13L	patch20	-0.0933607968196443	0.179460132735339	0.0694735287251603
988416	MED14	patch20	0.00451839279916766	0.917309437262109	0.0435034443174829
988417	MED14OS	patch20	-0.0102925674725614	0.78003385508163	0.0368396967691517
988418	MED15	patch20	0.0215111779027826	0.505901606361243	0.0323188071778109
988419	MED16	patch20	0.0213582745488848	0.674402834283941	0.0508168952463945
988420	MED17	patch20	0.0108282938658101	0.81589766357412	0.0464899876905714
988421	MED18	patch20	-0.0594242304202569	0.071978625899077	0.0329746306157558
988422	MED19	patch20	-0.0443430810802131	0.208668756154369	0.035236168659562
988423	MED20	patch20	0.0278726861869782	0.27527615074649	0.0255270022328421
988424	MED21	patch20	-0.0783410521743522	0.271120839010012	0.0711286626134978
988425	MED22	patch20	-0.0620310890151512	0.17975564212223	0.0461912324003591
988426	MED23	patch20	0.0498981271333339	0.445745536710704	0.0653990051265188
988427	MED24	patch20	-0.0216573424513578	0.665037985675093	0.0499983550715341
988428	MED25	patch20	-0.03659991187675	0.386262166226458	0.0422151339895053
988429	MED26	patch20	-0.0163085921007202	0.652513275832434	0.0362029555544564
988430	MED27	patch20	0.00255345091670209	0.956685734772402	0.0469958641648722
988431	MED28	patch20	0.00526688244165503	0.90408014531717	0.043688751665233
988432	MED29	patch20	0.0324903177017043	0.442369225514429	0.0422689218568174
988433	MED30	patch20	-0.00364934172970218	0.957004544350964	0.067664082175723
988434	MED31	patch20	0.0492603575913047	0.205024356132581	0.0388302624635078
988435	MED4	patch20	-0.108297114728357	0.09271840348721	0.0643229117486535
988436	MED6	patch20	0.0362632954218815	0.431463087680325	0.046068003964444
988437	MED7	patch20	-0.0229683906713945	0.436344721297914	0.029490133940946
988438	MED8	patch20	0.0392947866281635	0.137310739257712	0.0264136112273556
988439	MED9	patch20	0.0532278486483359	0.0911122358661817	0.0314583935448617
988440	MEDAG	patch20	-0.00647556512869463	0.725696875380596	0.018448730076666
988441	MEF2A	patch20	-0.0289949434399822	0.401409556249853	0.0345324424971571
988442	MEF2B	patch20	-5.45434671685188e-05	0.998582133295779	0.0306820339554385
988443	MEF2D	patch20	0.0594802682255826	0.123487885806057	0.038567207086453
988444	MEFV	patch20	0.035578042213227	0.274085042765149	0.0325030612740327
988445	MEGF10	patch20	0.0382709066691621	0.160500809128088	0.0272399458552289
988446	MEGF11	patch20	0.0334230420745862	0.153586725745521	0.0233955867215293
988447	MEGF6	patch20	0.0368401069222189	0.473183621004586	0.0513295908852237
988448	MEGF8	patch20	0.0132415921693265	0.708474642787364	0.035399127141889
988449	MEGF9	patch20	0.0078894391591921	0.807141889627375	0.0323057054261416
988450	MEI1	patch20	0.038209357269106	0.123476933299131	0.024774352136792
988451	MEI4	patch20	0.0132285418380433	0.589951807950153	0.0245351469017318
988452	MEIG1	patch20	-0.0518460090526888	0.362428329259954	0.0568877698340795
988453	MEIKIN	patch20	-0.00468957368026359	0.808185162192296	0.019309426199578
988454	MEIOB	patch20	0.0247146485081932	0.17696786231986	0.0182857152957827
988455	MEIOC	patch20	0.00981692596548886	0.609952551999449	0.0192344445875473
988456	MEIOSIN	patch20	0.0134524694980665	0.198402313081687	0.0104493364086603
988457	MEIS1	patch20	-0.0280950111081986	0.646457352116703	0.0612228191382442
988458	MEIS2	patch20	-0.0277078510713062	0.120059928532853	0.0178011722068909
988459	MEIS3	patch20	-0.0388899117402089	0.380965365339876	0.044359396553302
988460	MELK	patch20	-0.0243220891963812	0.509914828485178	0.0368893633319953
988461	MELTF	patch20	0.0119674449872491	0.742467397172586	0.0364057171041914
988462	MEMO1	patch20	-0.0710754287693205	0.0730105264155005	0.0395829930950117
988463	MEN1	patch20	-0.0585540693859996	0.081207951543464	0.0335290436136614
988464	MEOX1	patch20	-0.00328108827706023	0.829074848752894	0.0151921158472413
988465	MEOX2	patch20	0.0314540128227412	0.190785082364158	0.0240181560874896
988466	MEP1A	patch20	0.0663833072699487	0.0929657467152036	0.0394581970985436
988467	MEP1B	patch20	0.00109990630439607	0.945946345274101	0.0162171415142285
988468	MEPCE	patch20	-0.0213209757652032	0.629694932421232	0.0441995962482686
988469	MEPE	patch20	0.00992913324842051	0.533021356062229	0.0159190723590889
988470	MERTK	patch20	0.0393992171109443	0.276425904790194	0.0361700752813496
988471	MESD	patch20	0.00373976302599803	0.927891822379514	0.0413088201665405
988472	MESP1	patch20	-0.0621314974696595	0.338669531795348	0.0648902526620676
988473	MESP2	patch20	0.0665156574155906	0.241972123268632	0.0567969516967966
988474	MEST	patch20	-0.0649096518528448	0.0603732730928361	0.0345033857028894
988475	MET	patch20	-0.0153329415290824	0.775209777932598	0.0536711779530545
988476	METAP1	patch20	-0.00824863773583726	0.460948475997721	0.0111813584772254
988477	METAP1D	patch20	-0.0246542140779934	0.274745587632453	0.022554421607622
988478	METAP2	patch20	-0.0698131820437914	0.103082635040007	0.0427690325514604
988479	METRN	patch20	-0.00138365925020247	0.963326609827599	0.0300816588770269
988480	METTL1	patch20	0.0139432219840816	0.724086733378583	0.0394822854281437
988481	METTL13	patch20	0.00458107698981954	0.910384138374933	0.0406856708790319
988482	METTL14	patch20	0.0034922232620819	0.884478303627422	0.0240262591414169
988483	METTL15	patch20	-0.00666404650932483	0.916834704508702	0.0637943868225607
988484	METTL16	patch20	-0.00720036584683743	0.873107130745427	0.04506579231823
988485	METTL17	patch20	-0.0465341207535739	0.241888946205362	0.0397279218610393
988486	METTL18	patch20	-0.0260970876130609	0.46856616553971	0.0359846068115174
988487	METTL21A	patch20	-0.100663268373025	0.14720722677445	0.0693676338170264
988488	METTL21C	patch20	0.0268232793992292	0.258100282333393	0.0236983885444489
988489	METTL22	patch20	0.103295150296444	0.0295554912998782	0.0473680801278819
988490	METTL23	patch20	0.0191946411720639	0.726115424124363	0.0547721628838245
988491	METTL24	patch20	0.0317846404041923	0.100051014958559	0.0192997176112783
988492	METTL25	patch20	-0.0333719579509876	0.56512615780034	0.0579845697415982
988493	METTL25B	patch20	0.0475280868201811	0.301584808391734	0.0459722469662321
988494	METTL26	patch20	0.069548840454093	0.12499137356359	0.0452765581669816
988495	METTL27	patch20	0.147488856564716	0.0130762666113607	0.0592712428968489
988496	METTL2A	patch20	-0.0168090597955777	0.51844765816456	0.0260168425845404
988497	METTL2B	patch20	-0.0533731007182817	0.0549379699903639	0.0277587738438623
988498	METTL3	patch20	0.0473820795130929	0.264691417828166	0.0424452140711023
988499	METTL4	patch20	-0.0155990400518552	0.511699831623884	0.0237592588236209
988500	METTL5	patch20	0.0475113728609547	0.395923608972687	0.05593043508114
988501	METTL6	patch20	-0.0649370268802032	0.0525787873133365	0.0334411167858385
988502	METTL8	patch20	-0.0330222778478714	0.340727142127853	0.03463588635035
988503	METTL9	patch20	0.0335797842674936	0.467253693318048	0.0461658998473738
988504	MEX3A	patch20	-0.0146396595817119	0.668991860079056	0.0342270508014811
988505	MEX3B	patch20	-0.000233112535307599	0.99418472439932	0.0319719047357965
988506	MEX3C	patch20	0.0452563065481345	0.0097335784201432	0.0174557593088078
988507	MEX3D	patch20	0.0280503714053336	0.442839417816644	0.0365303320118481
988508	MFAP1	patch20	-0.0740028761447732	0.0739316982561001	0.0413457779028131
988509	MFAP3	patch20	-0.0019013981786525	0.943062630449626	0.026612322954061
988510	MFAP3L	patch20	-0.0161545274473233	0.449530578826285	0.0213502274792124
988511	MFAP4	patch20	0.026081952938949	0.283241258152254	0.0242863676586451
988512	MFAP5	patch20	0.00699990894033124	0.814510335423257	0.0298243657794796
988513	MFF	patch20	0.0218990074861195	0.462408992409015	0.029781968284137
988514	MFHAS1	patch20	0.108287417627877	0.0252456822897506	0.0482848490027819
988515	MFN1	patch20	-0.00700900820024222	0.891936288081642	0.051572292192365
988516	MFN2	patch20	-0.0255611573085344	0.512692940809127	0.0390245779308703
988517	MFSD10	patch20	0.0226523855218692	0.583596784922357	0.0413058510857849
988518	MFSD11	patch20	0.0638812290151934	0.259431536090231	0.0565972589747209
988519	MFSD12	patch20	0.0559478091157943	0.187341475490083	0.0423897991499804
988520	MFSD13A	patch20	-0.0556735345322877	0.199920125122657	0.0433914836179627
988521	MFSD14A	patch20	-0.0551227614250878	0.295115954067913	0.0526086499031249
988522	MFSD14B	patch20	-0.0385697813655973	0.168316656048422	0.0279666843793605
988523	MFSD2A	patch20	-0.0316586475791087	0.515815674179291	0.0486939270842334
988524	MFSD2B	patch20	0.0375670973952108	0.536595212879525	0.0607596175782511
988525	MFSD3	patch20	-0.101288059775251	0.0448418306322485	0.0503939266711106
988526	MFSD4A	patch20	-0.049638876020739	0.010098862927768	0.0192413579713465
988527	MFSD4B	patch20	0.0715304060586896	0.117279629314785	0.0456093475251713
988528	MFSD5	patch20	0.0574371289197372	0.200919734070684	0.0448656689190155
988529	MFSD6	patch20	-0.0280275323732426	0.446643683717029	0.0368069569753507
988530	MFSD6L	patch20	0.0459599785521467	0.204247146942521	0.0361664685966768
988531	MFSD8	patch20	0.0636225277037226	0.0774818283770533	0.0359811083871048
988532	MFSD9	patch20	-0.00807482993421945	0.838052973106916	0.039492570588163
988533	MGA	patch20	0.0462784298539597	0.366141010889359	0.051173585545201
988534	MGAM	patch20	0.0237015186039163	0.31299385285925	0.0234732459313846
988535	MGAM2	patch20	0.0392939574524723	0.539487155057104	0.0640064851071886
988536	MGARP	patch20	-0.0447712697086059	0.159255894041796	0.031771700629835
988537	MGAT1	patch20	-0.040634547401441	0.0754186524007089	0.0228195363014555
988538	MGAT2	patch20	0.0124230625001851	0.616604777466623	0.0248013257618049
988539	MGAT3	patch20	-0.0448738672260842	0.175097402268	0.0330574227776821
988540	MGAT4A	patch20	-0.0821865071736679	0.0108356863139465	0.0321651879273636
988541	MGAT4B	patch20	0.0370240647424639	0.417259968301781	0.0456135955614848
988542	MGAT4C	patch20	0.0403125920451638	0.0696998882122614	0.0221890118858431
988543	MGAT4D	patch20	-0.0591284972572805	0.497712375746155	0.0871503607693546
988544	MGAT5	patch20	0.0528982955618896	0.293673093111126	0.0503348700076765
988545	MGAT5B	patch20	0.025194076345787	0.404474517349037	0.0302019401159365
988546	MGLL	patch20	-0.0584553660843346	0.152693780597697	0.0408288393751478
988547	MGME1	patch20	0.0615627712982411	0.107349649563363	0.0381809385375198
988548	MGMT	patch20	0.0217046498614417	0.554791721790374	0.0367318659452533
988549	MGP	patch20	-0.0145740147624894	0.00476110646377824	0.00514564676288529
988550	MGRN1	patch20	0.040524452298875	0.341627859801551	0.0425840738909007
988551	MGST1	patch20	-0.0344622238518997	0.372412515809064	0.0386103212183725
988552	MGST2	patch20	-0.00581563924879584	0.922447298757787	0.0597159663604306
988553	MGST3	patch20	0.0394643411438123	0.324429860573507	0.0400196110163503
988554	MIA	patch20	-0.0203464706793795	0.303500923419481	0.0197586396893517
988555	MIA2	patch20	-0.0127841420500227	0.676868177423611	0.0306629866154485
988556	MIA3	patch20	0.00951865966401553	0.842990602084052	0.048038399688143
988557	MIB1	patch20	0.0116858674655222	0.74108097954035	0.0353517503856531
988558	MIB2	patch20	-0.0253469636636853	0.425149046596353	0.0317627086437101
988559	MICAL2	patch20	0.00499497858955414	0.919406878426547	0.0493481080848941
988560	MICAL3	patch20	-0.0267535100166496	0.538614186843406	0.0434855069112072
988561	MICALL1	patch20	-0.0406878080334973	0.326634398824387	0.0414488688410803
988562	MICALL2	patch20	-0.0012060142326049	0.971066878419895	0.0332382960473295
988563	MICB	patch20	-0.0360125043021791	0.375820312302166	0.0406362002118701
988564	MICOS10	patch20	-0.012539580206336	0.568437914218335	0.0219746892829944
988565	MICOS13	patch20	0.00829876798835534	0.793190127126	0.0316414113963926
988566	MICU1	patch20	-0.0150530697755727	0.556428225695679	0.025580780399724
988567	MICU2	patch20	0.054625114401533	0.446925088670634	0.0717804920399556
988568	MICU3	patch20	-0.0172894208461861	0.510842493327509	0.0262805039872712
988569	MID1	patch20	-0.00710964221503453	0.794059836781874	0.0272246691477501
988570	MID1IP1	patch20	-0.0274267708749603	0.423048601706038	0.0342134333794652
988571	MID2	patch20	-0.000442220338663941	0.996381238097321	0.0974662482352577
988572	MIDEAS	patch20	0.0857192462590661	0.0539885409515496	0.0444062137080586
988573	MIDN	patch20	-0.024940082066734	0.510413216926487	0.0378712807762009
988574	MIEF1	patch20	-0.0495073996510743	0.195483737735086	0.0382052316420408
988575	MIEF2	patch20	-0.00923710086172207	0.802280172060966	0.036875075272248
988576	MIEN1	patch20	-0.00400306303802182	0.91132371317489	0.0359304720576476
988577	MIER1	patch20	-0.0286054529127525	0.75828086457928	0.0929153946842607
988578	MIER2	patch20	-0.0128755319974398	0.351957591879679	0.0138230839764737
988579	MIER3	patch20	-0.161311054537609	0.000955288457603835	0.048613942462872
988580	MIF	patch20	0.0124456042153886	0.415521712429507	0.0152758587952213
988581	MIF4GD	patch20	0.0227128869653249	0.63064471080227	0.0472160258076209
988582	MIGA1	patch20	0.00935118559135658	0.749895409185726	0.0293224137513715
988583	MIGA2	patch20	-0.0821231932216019	0.2732352396175	0.074892455446784
988584	MIIP	patch20	-0.0417720972682917	0.291148274472634	0.0395402694746793
988585	MILR1	patch20	-0.0182587011402171	0.362182484655096	0.0200240021642622
988586	MINAR1	patch20	-0.0296299632856981	0.254450258748582	0.0259777342940349
988587	MINAR2	patch20	0.0129379974087529	0.699648507459162	0.0335214792737637
988588	MINDY1	patch20	0.109931957473999	0.0806083216799057	0.0628243925879357
988589	MINDY2	patch20	0.00186317198182243	0.963578027595466	0.0407863902690532
988590	MINDY3	patch20	0.0207413542087934	0.671246845249682	0.0488462294729207
988591	MINDY4	patch20	-0.0145172175938698	0.686899733909168	0.0360012670578755
988592	MINDY4B	patch20	-0.0349330017325512	0.230916055233435	0.0291327181413931
988593	MINK1	patch20	0.0258183148000078	0.560397073541427	0.0443198936279241
988594	MINPP1	patch20	0.00718669639932966	0.836945737868579	0.0349068134160786
988595	MIOS	patch20	0.0673797557864817	0.119160727088518	0.0431834588829837
988596	MIOX	patch20	-0.0260287626113205	0.437373332739401	0.0334945672563064
988597	MIP	patch20	-0.0182911753190181	0.512744634582325	0.0279288198657294
988598	MIPEP	patch20	0.0297341039103943	0.554415677106749	0.0502727305870344
988599	MIPOL1	patch20	-0.0439600173281439	0.123572379063413	0.0285102525868054
988600	MIS12	patch20	0.0260035139310978	0.583457756882086	0.0473990043937011
988601	MIS18A	patch20	0.01582284610614	0.763604904372115	0.052589706466203
988602	MIS18BP1	patch20	-0.0492967909542525	0.105040965250366	0.0303719748290012
988603	MISFA	patch20	-0.000905569850021505	0.959864349892209	0.0179880879049362
988604	MISP	patch20	-0.0267018920265578	0.44101350584657	0.0346353174482721
988605	MISP3	patch20	0.010635018694926	0.841756319619863	0.0532482056311726
988606	MITD1	patch20	-0.0443559963377347	0.272762977145722	0.0404107174072168
988607	MITF	patch20	0.00393748804504125	0.956962210088131	0.0729348491559779
988608	MIX23	patch20	0.0654261141942694	0.192031227892612	0.0500997002517051
988609	MIXL1	patch20	-0.0113061244008358	0.521095420824752	0.0176108419322549
988610	MKI67	patch20	0.0401323764800664	0.222169666861892	0.0328436651144769
988611	MKKS	patch20	0.0486082822064991	0.525312727725442	0.0764867844742427
988612	MKLN1	patch20	0.0529335826408793	0.339401202287847	0.0553678018215978
988613	MKNK1	patch20	-0.09093099800317	0.0143569802678607	0.0370444056300922
988614	MKNK2	patch20	0.0455804268308021	0.205956855551056	0.0360035856107578
988615	MKRN1	patch20	-0.0569495422160554	0.262032096767305	0.0507321837717397
988616	MKRN2	patch20	-0.0101500163795108	0.590616192205958	0.0188590584993345
988617	MKRN2OS	patch20	0.0170861601433342	0.701963429534938	0.0446304808775827
988618	MKRN3	patch20	0.0737466253718109	0.0946288575686312	0.0440579831166971
988619	MKS1	patch20	0.0517790133747574	0.51272688659125	0.079058114702302
988620	MKX	patch20	0.0892329802936735	0.118545511030229	0.0570936178367628
988621	MLANA	patch20	-0.00733855561095016	0.702125027108871	0.0191798446964178
988622	MLC1	patch20	-0.00570576883125627	0.813485593890752	0.0241743937933806
988623	MLEC	patch20	-0.0120989892637733	0.673696119111293	0.0287204842273782
988624	MLF1	patch20	0.116946717648366	0.00783240968076186	0.0438447715564248
988625	MLF2	patch20	-0.0795405608657782	0.0103012674366546	0.0309151053757938
988626	MLH1	patch20	-0.0553441094155284	0.311954020128894	0.0546933357729545
988627	MLH3	patch20	-0.14697713805474	0.030839254914511	0.067927386884816
988628	MLIP	patch20	-0.00747149605440733	0.261716611478666	0.00665140534451119
988629	MLKL	patch20	0.00246915629768379	0.894878636665401	0.0186796834416014
988630	MLLT1	patch20	0.0509380816874838	0.274457773074159	0.046571737313214
988631	MLLT10	patch20	0.0164080912563096	0.696126266376142	0.0419940793128753
988632	MLLT11	patch20	0.091412880368643	0.0913011832014802	0.0540578919394826
988633	MLLT3	patch20	0.00119166993111258	0.966019185198185	0.0279619583626856
988634	MLLT6	patch20	-0.0146299567706494	0.575862545897825	0.0261382600255678
988635	MLN	patch20	-0.00882839115433575	0.78683763776633	0.0326338876066994
988636	MLNR	patch20	0.0694933144305745	0.467221961149625	0.0955334522846922
988637	MLPH	patch20	0.186349514730564	5.43815745866853e-08	0.0338858673822665
988638	MLST8	patch20	0.0116133426967524	0.692764386289965	0.0293801980143896
988639	MLX	patch20	-0.0365992654089698	0.3323655306525	0.0377286169747403
988640	MLXIP	patch20	0.0724961734263439	0.317126824980045	0.0724142357406368
988641	MLXIPL	patch20	0.0304475053978745	0.447505785626199	0.0400609414218682
988642	MLYCD	patch20	0.0125545216545287	0.328087436099396	0.0128278545633388
988643	MMAA	patch20	-0.0221055804703961	0.626842821573239	0.045447225405758
988644	MMAB	patch20	0.0237791867228291	0.324555996375167	0.0241200557061144
988645	MMACHC	patch20	-0.028474757666177	0.320746474016141	0.0286562722287266
988646	MMADHC	patch20	0.0754718442890564	0.212615756357979	0.0604935814952173
988647	MMD	patch20	0.00673856226309454	0.787953564316332	0.0250432245223769
988648	MMD2	patch20	-0.0177159182353594	0.633471691326284	0.037135158734928
988649	MME	patch20	-0.0288284882329353	0.420583363315172	0.0357714238094933
988650	MMEL1	patch20	-0.112159045166527	0.0509242664811046	0.0573513197349637
988651	MMGT1	patch20	0.0146328474045417	0.645947191110026	0.0318376292422727
988652	MMP10	patch20	0.0197616556331618	0.548678901897563	0.0329335034628102
988653	MMP15	patch20	0.0742160360962656	0.112235352559703	0.0466671151011027
988654	MMP16	patch20	-0.0724084604341732	0.00347684564221638	0.0246909317733616
988655	MMP17	patch20	-0.00318707463241741	0.866674623419204	0.0189764769134957
988656	MMP19	patch20	-0.0280865893355112	0.313116641722067	0.0278231479540285
988657	MMP20	patch20	-0.0617728297426475	0.038399789314598	0.0297746454700342
988658	MMP21	patch20	0.0178607802635792	0.349315951219075	0.0190702852506493
988659	MMP23B	patch20	0.0172832677742759	0.579518625470564	0.0311769775815391
988660	MMP24	patch20	0.000933207921860921	0.969664246771875	0.0245298992398239
988661	MMP24OS	patch20	0.0275040537133928	0.27090556064762	0.0249606948548043
988662	MMP25	patch20	0.0408155458910736	0.343830390992386	0.0430862666950074
988663	MMP26	patch20	-0.00489711778848864	0.870921906077228	0.0301268026502897
988664	MMP27	patch20	0.0442411671898615	0.111502158358189	0.0277619366256716
988665	MMP28	patch20	0.0340153502992895	0.564453290772254	0.0590003665734865
988666	MMP3	patch20	0.0628339453373087	0.0816984575528349	0.0360378707149816
988667	MMP7	patch20	-0.00440952154315849	0.880157252858881	0.0292354760405961
988668	MMP8	patch20	0.0107003652113683	0.618658456891847	0.0214872906332309
988669	MMRN1	patch20	0.0196012577012979	0.454532580542716	0.0261937565183439
988670	MMS19	patch20	-0.00305607375163258	0.938873582628558	0.0398368944524068
988671	MMS22L	patch20	0.0557297155202443	0.190568655068042	0.0425341957661844
988672	MMUT	patch20	-0.0286007371826112	0.221243578075089	0.0233594518881687
988673	MN1	patch20	0.017883301777256	0.575521766015023	0.0319222604328244
988674	MNAT1	patch20	0.0256469852548608	0.379914782576633	0.0291894982771052
988675	MND1	patch20	-0.0332236273069253	0.211009627962185	0.0265364583858249
988676	MNS1	patch20	0.00326098728576955	0.905337449286897	0.0274108776552156
988677	MNT	patch20	0.0310976759215818	0.29567035801339	0.0297134525375932
988678	MNX1	patch20	0.00073072708364393	0.983670404542417	0.0356883464815956
988679	MOAP1	patch20	-0.0265212481669815	0.649134169997021	0.0582664892057036
988680	MOB1A	patch20	0.00869887142284417	0.740184679783816	0.026221402276555
988681	MOB1B	patch20	0.00392512033339107	0.884122219938095	0.0269209899860109
988682	MOB2	patch20	-0.0276940568740389	0.551542973507041	0.046485842026912
988683	MOB3A	patch20	0.00402345960043456	0.893356693854438	0.0300013559780131
988684	MOB3B	patch20	-0.0284977729921388	0.287173333548135	0.0267535526905654
988685	MOB3C	patch20	-0.100033007549697	0.0126966156119274	0.0400303268928302
988686	MOB4	patch20	-0.0204938715358874	0.665089510945533	0.0473201069167446
988687	MOBP	patch20	-0.0324459921990814	0.260759442175285	0.0288266654018525
988688	MOCOS	patch20	-0.01608834250335	0.456683377098345	0.0216022340735974
988689	MOCS1	patch20	0.0109021766320138	0.76925452781151	0.0371492323835605
988690	MOCS2	patch20	0.0964246142831252	0.0254635039682638	0.0430595057058324
988691	MOCS3	patch20	0.0274000599868054	0.369254830217396	0.030496042334729
988692	MOG	patch20	-0.0604304753973053	0.101833680239846	0.0368863284777991
988693	MOGAT1	patch20	-0.000853103480288493	0.953206772194849	0.014532689798603
988694	MOGAT2	patch20	0.0604600135231737	0.203212776864979	0.0474678797059083
988695	MOGAT3	patch20	0.00527488234753996	0.730797999292686	0.0153246634746566
988696	MOGS	patch20	0.0189221959418467	0.567672155439289	0.0330941916597214
988697	MOK	patch20	0.0374174885064949	0.538864534952821	0.0608563990668928
988698	MON1A	patch20	0.0328046989406272	0.455053234601619	0.0438885719113953
988699	MON1B	patch20	0.00742837199672671	0.801418666825175	0.0295231329565966
988700	MON2	patch20	-0.0537236294189886	0.222503298650966	0.0439982872492187
988701	MORC1	patch20	-0.00429915116701868	0.921138130558409	0.0434092345938059
988702	MORC2	patch20	0.0976263753531621	0.15179983239259	0.0680395254153823
988703	MORC3	patch20	-0.118277866051483	0.0342979055522464	0.0557673977991144
988704	MORC4	patch20	0.154698679051255	0.125872559939684	0.100944931631181
988705	MORF4L1	patch20	-0.0208509839980965	0.453417868427583	0.0277950498096675
988706	MORF4L2	patch20	-0.0446126214033483	0.148802574051728	0.0308642266195075
988707	MORN1	patch20	-0.0247414792757329	0.674275931583144	0.058842083895635
988708	MORN2	patch20	-0.0124023835046206	0.716258441155471	0.0341082475162969
988709	MORN3	patch20	0.0304467113655851	0.500125671696957	0.0451289438149342
988710	MORN4	patch20	-0.0401207434712023	0.326508054487577	0.0408605168268145
988711	MORN5	patch20	-0.00527990592990812	0.803714724922952	0.0212350113994159
988712	MOS	patch20	0.00590116749162678	0.860159400626321	0.0334838047054902
988713	MOSMO	patch20	-0.0376226885902453	0.278092468546301	0.0346592775450111
988714	MOSPD1	patch20	0.0814794027202754	0.0446680551876097	0.0405054616468652
988715	MOSPD2	patch20	0.0476596148164258	0.321237791788014	0.0480121828517557
988716	MOSPD3	patch20	-0.028082477722551	0.581208152841317	0.0508840994841148
988717	MOV10	patch20	-0.0238803110392168	0.431518253738655	0.030340598519291
988718	MOV10L1	patch20	0.0180999327010915	0.742625020200007	0.055096092268848
988719	MOXD1	patch20	0.0349460212833656	0.543262293931905	0.0574581233908649
988720	MPC1	patch20	0.0180622066828202	0.576132702772892	0.0322932653355654
988721	MPC1L	patch20	0.00461235529220951	0.934712261965881	0.0562835615137119
988722	MPC2	patch20	-0.0363041383826022	0.362144621056131	0.0398109791846421
988723	MPDU1	patch20	0.0640134999885701	0.257939583115106	0.0565368701048771
988724	MPDZ	patch20	0.0124485079295939	0.771604681123027	0.042867542439186
988725	MPG	patch20	-0.0107273629396406	0.821841591274338	0.0476209083934462
988726	MPHOSPH10	patch20	0.121502597934949	0.0653596095338889	0.0658252314533104
988727	MPHOSPH6	patch20	-0.04000289424798	0.335121285030985	0.0414731967390863
988728	MPHOSPH8	patch20	-0.061686039005863	0.367014941605612	0.0683355298774442
988729	MPHOSPH9	patch20	-0.00896726162740958	0.781648902699514	0.0323397526251032
988730	MPI	patch20	0.00903084114697427	0.705941957787396	0.023924432885141
988731	MPIG6B	patch20	0.0273705149630877	0.356759949764797	0.029679694058444
988732	MPL	patch20	-0.111177342723003	0.137480229280236	0.0747647097905247
988733	MPLKIP	patch20	0.0826090543145473	0.161399554190438	0.0589248855642036
988734	MPND	patch20	0.0141290615329299	0.598094553463757	0.0267902541455148
988735	MPO	patch20	0.0448636832494402	0.0538826523330013	0.0232310160124702
988736	MPP2	patch20	0.00851364727288749	0.664345750689567	0.0196115159096435
988737	MPP3	patch20	-0.100985521281353	0.0260790100124298	0.0452847001947715
988738	MPP4	patch20	0.0469965402649002	0.0118893304500498	0.01863205466692
988739	MPP7	patch20	-0.0143891116800369	0.7542425163369	0.0459452876592858
988740	MPPE1	patch20	-0.0698617182364072	0.0766434188904104	0.0393974466014782
988741	MPPED1	patch20	0.00143315444650239	0.881794397769784	0.00963452563894211
988742	MPPED2	patch20	0.0710227889572658	0.160959071093491	0.0506071047813755
988743	MPRIP	patch20	0.0216396308937128	0.508191392833818	0.032687584400211
988744	MPST	patch20	-0.0533041950406124	0.202739811578562	0.0418059106654515
988745	MPV17	patch20	0.0196770707367341	0.615290636833102	0.0391371477483959
988746	MPV17L	patch20	0.0296205204182667	0.0789970399986068	0.0168371763720529
988747	MPV17L2	patch20	-0.0266142119252975	0.463428791346242	0.0362771353000949
988748	MPZ	patch20	0.00567191285442508	0.675886851026793	0.0135605122815471
988749	MPZL1	patch20	-0.0135241756349526	0.702409320259476	0.0353818745775987
988750	MPZL2	patch20	-0.00897809961962583	0.672242313151851	0.0212117904088052
988751	MPZL3	patch20	0.0474620040542115	0.146585779602549	0.0326560086669942
988752	MR1	patch20	-0.00468285239768652	0.893217381971768	0.0348723587296059
988753	MRAP	patch20	0.0156843045081468	0.644169933940334	0.0339423288460872
988754	MRAP2	patch20	0.00717718075874216	0.824043935330995	0.0322665063260829
988755	MRAS	patch20	-0.0033711059569745	0.903617150696829	0.0278283168640243
988756	MRE11	patch20	0.00875928983926463	0.829660085997382	0.0406988487157287
988757	MREG	patch20	-0.0121207164693607	0.645553932161488	0.0263404100991837
988758	MRFAP1	patch20	-0.0208837287352898	0.501092690587649	0.031024416005222
988759	MRFAP1L1	patch20	-0.0462139803332498	0.10845537227609	0.0287519705038412
988760	MRFAP1L2	patch20	-0.00240135911338342	0.93642012343134	0.0300921375535516
988761	MRGBP	patch20	-0.0164578162222905	0.711512201588248	0.0444825349257642
988762	MRGPRD	patch20	-0.00438338897292421	0.851767689306327	0.0234485993149774
988763	MRGPRE	patch20	0.0115655529782185	0.703146189727995	0.0303366114425735
988764	MRGPRF	patch20	0.0201225923104689	0.333329830719226	0.0207849652976786
988765	MRGPRG	patch20	-0.00794215092079202	0.70889670813386	0.021264240824092
988766	MRGPRX1	patch20	0.0415120982314345	0.569656558374273	0.0729767689030777
988767	MRGPRX2	patch20	0.00708285762336303	0.896160496794191	0.0542486120255515
988768	MRGPRX3	patch20	-0.00202281374446458	0.906536505403861	0.0172223264117407
988769	MRGPRX4	patch20	0.0294900634224569	0.0486642077355487	0.0149305811229196
988770	MRI1	patch20	0.0859453301723238	0.0365227484599078	0.0410184505004645
988771	MRLN	patch20	-0.0456421981843952	0.0455845787131716	0.0227871845087834
988772	MRM1	patch20	-0.0399658453146529	0.428294131514058	0.0504238333454963
988773	MRM2	patch20	-0.0259604295636552	0.477916420418685	0.0365609747140477
988774	MRM3	patch20	0.00395769724615541	0.804459092859323	0.0159791370458751
988775	MRNIP	patch20	0.0450705580040495	0.255312359950782	0.0395869356571166
988776	MRO	patch20	-0.00137837898805234	0.90742615237729	0.0118488789630261
988777	MROH1	patch20	-0.0117816109073213	0.755003940353114	0.0377401979576909
988778	MROH2A	patch20	0.0211247467554119	0.169356662324095	0.0153549013110825
988779	MROH2B	patch20	0.0187481061722653	0.302852872702705	0.0181820488789521
988780	MROH5	patch20	0.00710683401899428	0.830131432834317	0.0331139911261514
988781	MROH6	patch20	-0.0369620448328851	0.351414938508528	0.0396374852339951
988782	MROH7	patch20	0.0259978784763364	0.564050319289703	0.0450472546271986
988783	MROH8	patch20	-0.0261018100909136	0.493420628972596	0.0380905798900389
988784	MROH9	patch20	-0.0115398035931613	0.356134724713482	0.0124971193988986
988785	MRPL1	patch20	0.00750686809390294	0.786503371125506	0.0277043927486931
988786	MRPL10	patch20	-0.00312606780320948	0.956587477435321	0.0574044388744491
988787	MRPL11	patch20	-0.00616922110113421	0.887755726652714	0.0436917920002939
988788	MRPL12	patch20	0.0414151025274913	0.379902735261002	0.047134408555547
988789	MRPL13	patch20	0.0942172145764795	0.0937184212336968	0.0561317566741757
988790	MRPL14	patch20	-0.0440293382697673	0.0328554257397253	0.0205907881925918
988791	MRPL15	patch20	0.00511539390644943	0.898863257595323	0.0402324549640846
988792	MRPL16	patch20	0.0473562639761407	0.240202894756556	0.0402850400590365
988793	MRPL17	patch20	-0.0155787011857136	0.570332383936054	0.0274348334466684
988794	MRPL18	patch20	0.00563507618413745	0.860146993019079	0.031971110163143
988795	MRPL19	patch20	0.0618742296107326	0.136655390128026	0.0415218485216705
988796	MRPL2	patch20	-0.00533600951110482	0.880624782774134	0.0355177770393939
988797	MRPL20	patch20	-0.0516593500086498	0.203725385181048	0.040604451888425
988798	MRPL21	patch20	-0.0154080977956234	0.697119030184866	0.0395707809383452
988799	MRPL22	patch20	0.014155603203988	0.308678040739475	0.0138946810582705
988800	MRPL23	patch20	-0.0373016115965425	0.240986103344293	0.031784686737404
988801	MRPL24	patch20	-0.0314622479538023	0.588908002131515	0.0581899991079261
988802	MRPL27	patch20	-0.0761366041034183	0.0678050005219694	0.0416211345442811
988803	MRPL28	patch20	0.0710428575041765	0.108990386426573	0.044266286165519
988804	MRPL3	patch20	-0.0611643331742391	0.108287782038574	0.0380352181847631
988805	MRPL30	patch20	-0.00322143260150768	0.95687829360618	0.0595549806931056
988806	MRPL32	patch20	-0.00216747595027967	0.954899208780519	0.0383102666167636
988807	MRPL33	patch20	-0.00438594452940553	0.908334232750769	0.0380778213673681
988808	MRPL34	patch20	0.014841119328307	0.734027261055539	0.0436611892328995
988809	MRPL35	patch20	0.0200640768396993	0.663926540671659	0.0461569558819903
988810	MRPL36	patch20	0.000777271579567301	0.97698545444419	0.0269331438804412
988811	MRPL37	patch20	-0.00125172011039293	0.97910894609804	0.0477830838857458
988812	MRPL38	patch20	0.0061063888599831	0.880905197955002	0.0407420351281844
988813	MRPL39	patch20	-0.0219683524616235	0.125570098262829	0.0143234479394705
988814	MRPL4	patch20	-0.0439039645812162	0.130312506412569	0.0289844751048714
988815	MRPL40	patch20	-0.0306164930894601	0.166872376092835	0.022124371058251
988816	MRPL41	patch20	-0.0165069578701907	0.609127018298348	0.0322677443812856
988817	MRPL42	patch20	0.0491643379854041	0.394768514451599	0.0577349368619847
988818	MRPL43	patch20	-0.0455814564899064	0.176410484779387	0.0336810482608823
988819	MRPL44	patch20	0.00568423960762259	0.890955053526312	0.0414459464856617
988820	MRPL45	patch20	0.00225892856824956	0.963997271577623	0.0500260639655525
988821	MRPL46	patch20	0.0157659019401769	0.514315650509351	0.0241629817084952
988822	MRPL47	patch20	0.016310664376073	0.747910573566189	0.0507284710810439
988823	MRPL48	patch20	0.062251391906106	0.193490006888735	0.0478254039139602
988824	MRPL49	patch20	-0.0558585467975675	0.294011981895798	0.0531890240384937
988825	MRPL50	patch20	0.00680429402382577	0.844973856794117	0.0347847191341873
988826	MRPL51	patch20	-0.0248188024337056	0.626039287983323	0.0509066505956141
988827	MRPL52	patch20	0.000774312035402275	0.984506096408752	0.0398570213944176
988828	MRPL53	patch20	0.0150192536635253	0.72846795930104	0.043244484635131
988829	MRPL54	patch20	-0.00776232511418727	0.877719551145407	0.0504309518487828
988830	MRPL55	patch20	0.0464383808955608	0.243871206102658	0.0398135069996556
988831	MRPL57	patch20	-0.00706202558781324	0.835757934038828	0.034049648155905
988832	MRPL58	patch20	-0.043185478452673	0.106354575574193	0.0267073728625937
988833	MRPL9	patch20	0.0447858500026712	0.297837686900592	0.0429849283299036
988834	MRPS10	patch20	-0.0388538303698625	0.380492510431675	0.0442742388271771
988835	MRPS11	patch20	0.0957322915373834	0.045065615991043	0.0476796711678267
988836	MRPS12	patch20	0.0284264334815841	0.440779770226779	0.0368533736695302
988837	MRPS14	patch20	-0.0141979917591603	0.780854220422922	0.0510134576308419
988838	MRPS15	patch20	0.00916761955794836	0.825083994091864	0.041464078651709
988839	MRPS16	patch20	-0.0405398899442368	0.198774329460997	0.0315158928316203
988840	MRPS17	patch20	0.0165510394418887	0.647409726827765	0.0361715012520698
988841	MRPS18A	patch20	-0.0316418384741881	0.470083863048887	0.0437794531125622
988842	MRPS18B	patch20	-0.0093791712186897	0.707825001496308	0.0250151747793473
988843	MRPS18C	patch20	-0.0274486542777692	0.294050601227005	0.0261389546318518
988844	MRPS2	patch20	0.108736358356268	0.0502953530132739	0.05544944522423
988845	MRPS21	patch20	-0.0153633665141467	0.688067079055898	0.0382501926699957
988846	MRPS22	patch20	-0.0214969594375229	0.494207023125197	0.0314278618782466
988847	MRPS23	patch20	-0.0579560737116561	0.0841136433902997	0.0335027968390308
988848	MRPS24	patch20	0.0425637059581314	0.359678577806688	0.0464359803756135
988849	MRPS25	patch20	-0.0770590441235371	0.0352436887168653	0.0365234663092666
988850	MRPS26	patch20	-0.0507266225354949	0.182451801200739	0.0380078510988954
988851	MRPS27	patch20	0.0166087876004793	0.656476381101365	0.0373245160932642
988852	MRPS28	patch20	-0.0366458955563913	0.412298346972087	0.0446699241265916
988853	MRPS30	patch20	-0.00972981246726193	0.884930135374287	0.0672051551311235
988854	MRPS31	patch20	-0.00191190334979093	0.960590496904609	0.0386780806389844
988855	MRPS33	patch20	-0.0616317254323717	0.193715606253264	0.0473733482982011
988856	MRPS34	patch20	-0.0699679429357757	0.0863148852499807	0.0407333367840977
988857	MRPS35	patch20	-0.0856798981768207	0.0819914742877442	0.0491882338544197
988858	MRPS36	patch20	-0.0509858939810132	0.091076505800075	0.0301300316515384
988859	MRPS5	patch20	0.000711157050258747	0.987459748151295	0.0452291449946905
988860	MRPS6	patch20	-0.0561139229082803	0.135048578809146	0.0375017254165546
988861	MRPS7	patch20	-0.0504191485926502	0.28402178150008	0.0470243283822593
988862	MRPS9	patch20	0.043742372141477	0.0569781598629514	0.0229403512744823
988863	MRRF	patch20	0.0388928664101942	0.459368018494363	0.0525353582754113
988864	MRS2	patch20	0.030867355282874	0.569376274089202	0.0542243014447949
988865	MRTFA	patch20	0.0119750493142844	0.663356728986165	0.0274986433681367
988866	MRTFB	patch20	0.127589610218675	0.110489884725275	0.0798371609395881
988867	MRTO4	patch20	0.0441538852178183	0.323299043168286	0.0446705392578604
988868	MS4A1	patch20	0.0123099114956969	0.33076087086427	0.0126476884549107
988869	MS4A10	patch20	-0.00352272749569849	0.848076641068748	0.0183812730574547
988870	MS4A12	patch20	-0.00711036448655702	0.750499663222132	0.0223517607790609
988871	MS4A13	patch20	0.0379867334755429	0.128606039044461	0.0249664380247664
988872	MS4A14	patch20	0.0607117320679601	0.228455542821498	0.0503641336207507
988873	MS4A15	patch20	-0.0693901936472947	0.163821386739058	0.0497823560634254
988874	MS4A18	patch20	-0.0114406120566855	0.56586041007423	0.0199159259827029
988875	MS4A2	patch20	-0.0150946346705636	0.472315234899864	0.020990236246505
988876	MS4A3	patch20	0.133271222125909	0.0181054773917906	0.0562489439344119
988877	MS4A4A	patch20	-0.0449588926454732	0.0914683723505881	0.026600629494532
988878	MS4A5	patch20	0.0309940912131317	0.151501585185387	0.0215851996825086
988879	MS4A6E	patch20	0.0471117161655688	0.180243705680853	0.0351209692479052
988880	MS4A8	patch20	0.00462209925299894	0.90274061011944	0.0378096388036327
988881	MSANTD1	patch20	-0.00251739203590444	0.897941795841422	0.0196194948862839
988882	MSANTD2	patch20	-0.0349513800523626	0.318941182419509	0.0350431103549969
988883	MSANTD3	patch20	0.00690743631778545	0.929198376082501	0.0777102430393562
988884	MSANTD4	patch20	0.00776100033139765	0.788141239737976	0.0288691950929595
988885	MSANTD5	patch20	-0.00906344052077863	0.628575689931669	0.0187277922271417
988886	MSANTD7	patch20	-0.0775377862795662	0.0884081117003962	0.0454405838692469
988887	MSC	patch20	0.0457886826816437	0.11599917429961	0.0290935937708129
988888	MSGN1	patch20	0.00899741093621064	0.515104524491785	0.0138154300589133
988889	MSH2	patch20	-0.0256109051411957	0.377748856891505	0.0290162271767317
988890	MSH3	patch20	0.00829537093601298	0.755898153588305	0.026673243136299
988891	MSH4	patch20	-0.0122694980486838	0.445763882418618	0.0160816725211555
988892	MSH5	patch20	0.00945434832821296	0.787886172764556	0.0351247475783726
988893	MSH6	patch20	-0.0289695109610126	0.526522875877147	0.0457180390101877
988894	MSI1	patch20	-0.049156460151257	0.0166055691280595	0.0204699240684751
988895	MSI2	patch20	0.0652469710183837	0.257463371587468	0.0575685879543404
988896	MSL1	patch20	-0.00334612470094374	0.946802556300772	0.0501309028547221
988897	MSL2	patch20	-0.0131763728894902	0.799072247511659	0.0517431234825642
988898	MSL3	patch20	-0.0534213603982953	0.235656950437903	0.0450059468035878
988899	MSLN	patch20	0.0650907968571708	0.205398727676646	0.0513513238730228
988900	MSMB	patch20	0.00407689814008276	0.959158190818708	0.079581425148985
988901	MSMO1	patch20	-0.0348223670275557	0.31881247788334	0.0349044676049097
988902	MSMP	patch20	-0.053026819800033	0.0815385094678816	0.030397098748447
988903	MSRA	patch20	0.0319131838748833	0.469194556073927	0.0440665407238491
988904	MSRB1	patch20	0.100699441765975	0.0885184605826904	0.0590348363603739
988905	MSRB2	patch20	-0.0817276565260711	0.20766692083098	0.0647998667222622
988906	MSRB3	patch20	-0.00792526933747355	0.714601364769884	0.021663269127138
988907	MSS51	patch20	0.00542172765981613	0.866396935252561	0.0322143130795488
988908	MST1	patch20	-0.0305606225223565	0.460478928403724	0.0413827691379158
988909	MST1R	patch20	-0.00543558366954974	0.900513873054304	0.0434638438385211
988910	MSTN	patch20	-0.0394590780646569	0.00581098589317427	0.0142595684041434
988911	MSTO1	patch20	0.0439775043596429	0.0777169048969976	0.0248908131958759
988912	MSX1	patch20	-0.00654818995368085	0.565111733166889	0.0113772136049469
988913	MSX2	patch20	-0.0244675070707538	0.582377742590362	0.044471510253567
988914	MT1A	patch20	0.0206978134460037	0.46048476958351	0.0280277011809384
988915	MT1B	patch20	0.0669084241348865	0.313039275817172	0.0662702447666328
988916	MT1E	patch20	0.0179364625344367	0.385368901834606	0.0206494208741082
988917	MT1F	patch20	-0.00850197303143582	0.750691805320771	0.0267476546554424
988918	MT1G	patch20	-0.0196253042590815	0.378472930333688	0.0222685633945043
988919	MT1H	patch20	0.0281952051385307	0.480516897663038	0.0399440048811243
988920	MT1HL1	patch20	0.0798870010750746	0.259485446433301	0.0707860118648849
988921	MT1M	patch20	0.0210633119476047	0.559140640135606	0.0360418497377706
988922	MT1X	patch20	-0.107562583432844	0.0661660661798917	0.0584477708712427
988923	MT2A	patch20	-0.00657416307639939	0.612555984639883	0.0129753060782113
988924	MT3	patch20	0.0494276991896448	0.0819681646905504	0.0283739304787934
988925	MT4	patch20	0.0195882365265212	0.614163781408722	0.0388365512137866
988926	MTA1	patch20	-0.0669834198544754	0.0181637601119361	0.0282855844543068
988927	MTA2	patch20	-0.0265863895680239	0.408184454894221	0.0321240645927824
988928	MTA3	patch20	0.0849561703893443	0.0768039700757974	0.0479358880995513
988929	MTAP	patch20	0.0253080098951055	0.50255280995213	0.0377256544703522
988930	MTARC1	patch20	0.0486046746945537	0.54751566219629	0.0807662179617749
988931	MTARC2	patch20	-0.0298708751815426	0.438272953211203	0.0385142947031902
988932	MTBP	patch20	0.00838230776179729	0.810602998386703	0.0349636727262273
988933	MTCH1	patch20	-0.0240621857409551	0.446733761761382	0.0316057595516785
988934	MTCH2	patch20	-0.000174061148233931	0.995197981883382	0.0289102908098431
988935	MTCL1	patch20	0.0452056849078033	0.183585140320293	0.0339590966347525
988936	MTCP1	patch20	0.00361643202933434	0.897666508776522	0.0281087114916629
988937	MTDH	patch20	0.0467144128721808	0.31118715472593	0.0460919500518025
988938	MTERF1	patch20	-0.0191214344228411	0.61405343025906	0.0378992387738556
988939	MTERF2	patch20	0.0641365405285136	0.0508021431793158	0.0327781866146562
988940	MTERF3	patch20	0.061791355648179	0.269841050174177	0.0559527955629599
988941	MTERF4	patch20	0.0375558732311723	0.445727920220954	0.0492207170226379
988942	MTF1	patch20	-0.0528166552586009	0.0286251632013729	0.0240800594344163
988943	MTF2	patch20	0.00727196807509972	0.83873198047946	0.0357177652792087
988944	MTFMT	patch20	-0.0569146955686565	0.118009492941778	0.0363624191282681
988945	MTFP1	patch20	0.0625971023630753	0.017887116444869	0.0263696268681105
988946	MTFR1	patch20	-0.014531532686947	0.718568103472081	0.0403064723070694
988947	MTFR1L	patch20	0.0718524681932369	0.198742896557534	0.0558545170204486
988948	MTFR2	patch20	0.0138929014147122	0.446319104090805	0.0182317264467386
988949	MTG1	patch20	-0.0612619122897731	0.274414182948725	0.0560055310869359
988950	MTG2	patch20	0.00709839642518876	0.860244411833526	0.0403017548462264
988951	MTHFD1	patch20	-0.00296350990530569	0.933724405658741	0.0356228225390717
988952	MTHFD1L	patch20	-0.0201087906620685	0.491168237147766	0.0291925473281721
988953	MTHFD2	patch20	0.110137992657813	0.0105177359107121	0.0429288907734238
988954	MTHFD2L	patch20	-0.0347377641351739	0.145476063124749	0.023835360500302
988955	MTHFR	patch20	0.123531416787926	0.0121569388945652	0.049128927287833
988956	MTHFS	patch20	0.0255352057427811	0.404012819549972	0.0305808038731336
988957	MTHFSD	patch20	-0.0160807253203831	0.742261620474671	0.048878076820947
988958	MTIF2	patch20	-0.0101294014114138	0.821359318780134	0.044842962351925
988959	MTIF3	patch20	0.0101320981000988	0.860819658164215	0.0577660889706744
988960	MTLN	patch20	0.0523523761161423	0.101439183081616	0.0319186070373018
988961	MTM1	patch20	0.0941878128114987	0.0345544239118141	0.0444725216554039
988962	MTMR1	patch20	0.0266627640345768	0.461559200801547	0.0361917533787162
988963	MTMR10	patch20	0.045924396035117	0.262396993113058	0.0409420148705258
988964	MTMR11	patch20	-0.017471566189088	0.635390637474396	0.0368309922856057
988965	MTMR12	patch20	-0.0126657121702344	0.818444098855663	0.0551552826153975
988966	MTMR14	patch20	0.00897473510233469	0.751067371283009	0.0282790522474748
988967	MTMR2	patch20	0.010866250142235	0.766924153399398	0.036645718298238
988968	MTMR3	patch20	-0.033578684970114	0.507611909100874	0.0506527858292169
988969	MTMR4	patch20	-0.0657230034927876	0.106316790318031	0.0406409479380157
988970	MTMR6	patch20	0.000108578337531007	0.998331300450697	0.0518969410305499
988971	MTMR7	patch20	-0.0155714941330227	0.192175407648547	0.0119276621972619
988972	MTMR8	patch20	0.00306977331076055	0.916273793262338	0.0291891026024334
988973	MTMR9	patch20	0.0994351204355033	0.139560733684303	0.0672224065926777
988974	MTNR1A	patch20	-0.00821014109612263	0.787557631050505	0.0304539448876565
988975	MTNR1B	patch20	0.00117615591585672	0.963970746657748	0.0260278723422536
988976	MTO1	patch20	-0.0329365104145665	0.519329954880999	0.0510864484667664
988977	MTOR	patch20	-0.101428469030656	0.0145550981303881	0.0414049242830719
988978	MTPAP	patch20	0.023834317100136	0.655131252532051	0.0533389513044279
988979	MTPN	patch20	-0.0127491882424006	0.716076997514746	0.0350385852430714
988980	MTR	patch20	0.0616673261494575	0.152784108250315	0.0430817653518373
988981	MTRES1	patch20	0.00287350076877169	0.903533868606488	0.0237000306952041
988982	MTREX	patch20	0.0912127888328137	0.0614879952562667	0.0486953426450604
988983	MTRF1	patch20	0.0365920773527712	0.291404665892733	0.0346554373533801
988984	MTRF1L	patch20	-0.0292667726004141	0.463510403911409	0.0399000566859451
988985	MTRFR	patch20	-0.012832527187748	0.645304637225192	0.0278662509520228
988986	MTRR	patch20	-0.000207235488454431	0.997229220449117	0.0596538281183629
988987	MTSS1	patch20	-0.0594778973931257	0.191556736993084	0.0454962086612153
988988	MTSS2	patch20	-0.0433593007927714	0.276404463119427	0.0398038136778392
988989	MTTP	patch20	0.00513176670172673	0.796484951284993	0.0198904028640976
988990	MTURN	patch20	-0.0422736032586381	0.285845787066727	0.0395769540195052
988991	MTUS1	patch20	-0.0711697097483406	0.0934627462779504	0.0423676465936015
988992	MTUS2	patch20	-0.000290897055476153	0.995182640931034	0.0481620207510049
988993	MTX1	patch20	-0.0773782581439663	0.0620183249814302	0.0413940204682938
988994	MTX2	patch20	-0.040530513458432	0.399226025771916	0.0480477819313767
988995	MTX3	patch20	-0.0183745062584328	0.245385825255271	0.0158039159328113
988996	MUC1	patch20	0.122056626150607	0.00674913158895312	0.0449153771858178
988997	MUC12	patch20	0.0244104253313265	0.375714961438638	0.0275384327569533
988998	MUC13	patch20	-0.0226682433943672	0.108530735788098	0.0141060347392137
988999	MUC15	patch20	-0.0225152093751987	0.383765990106848	0.0258334174446432
989000	MUC16	patch20	0.0337226870545358	0.332622135543417	0.0347817439892854
989001	MUC17	patch20	0.0619280880853731	0.118495410513234	0.0396178271373371
989002	MUC19	patch20	-0.0337841124467262	0.0408545046789869	0.0164881854193495
989003	MUC2	patch20	0.0347666258362611	0.439479850393146	0.0449450796416075
989004	MUC20	patch20	-0.0251498053210515	0.703273170994467	0.0659979407249368
989005	MUC21	patch20	0.0155199736764566	0.113732331453283	0.00979970009103295
989006	MUC22	patch20	-0.0167056648170755	0.437831680666519	0.0215188571415503
989007	MUC3A	patch20	0.0595895898018916	0.0903851576136689	0.0351388634549079
989008	MUC3B	patch20	0.0706953269616544	0.166462999454671	0.0510371412391117
989009	MUC4	patch20	-0.013170884113407	0.75036624723069	0.0413803946012202
989010	MUC5AC	patch20	0.0454915708795706	0.137629522002585	0.0306038726119616
989011	MUC5B	patch20	-0.147649814647937	0.000311882088932909	0.0407393186564356
989012	MUC6	patch20	-0.00722531531220451	0.668246243746454	0.0168521789603781
989013	MUC7	patch20	-0.0416949474494718	0.38872392252938	0.0483420730789592
989014	MUC8	patch20	0.0113141603842434	0.606934311782561	0.0219821020669862
989015	MUCL1	patch20	0.0338913720297962	0.00331376094803936	0.011497664870965
989016	MUCL3	patch20	0.0119771436666752	0.330323417080967	0.0122946549247105
989017	MUL1	patch20	0.00978741809364442	0.816104686779126	0.042069283293836
989018	MUS81	patch20	0.0190097790454836	0.499548160757898	0.0281388721821224
989019	MUSK	patch20	0.0613177266002695	0.0303712843564251	0.0282590102043918
989020	MUSTN1	patch20	-0.04271391610131	0.0560329853765023	0.0223151621972175
989021	MUTYH	patch20	0.0182066226392495	0.66932382916001	0.0426119340674356
989022	MVB12A	patch20	-0.0339128764476759	0.274768053077002	0.0310259797947507
989023	MVB12B	patch20	-0.0128318017594312	0.653150330928723	0.0285409386811239
989024	MVD	patch20	-0.00987054092785783	0.757587586242781	0.0319665484561675
989025	MVK	patch20	-0.0311062547007943	0.458834827094283	0.0419675533308606
989026	MVP	patch20	-0.014633313664768	0.706541579210921	0.0388495426396348
989027	MX1	patch20	-0.118878908312045	0.000210888503186174	0.0319035568470321
989028	MX2	patch20	-0.096677271563994	0.0120709558585364	0.0384103388038282
989029	MXD1	patch20	0.00334121809423116	0.95759337081388	0.0628120588552405
989030	MXD3	patch20	0.0132946920137604	0.722128336210737	0.037369184724362
989031	MXD4	patch20	-0.0080537749470901	0.810841122351227	0.0336364299901384
989032	MXI1	patch20	0.0424484218324597	0.505780164516249	0.0637571174200251
989033	MXRA5	patch20	-0.000560758202757692	0.987761439574293	0.0365430899894246
989034	MYADM	patch20	0.0338211473794129	0.29779612676876	0.032458342110702
989035	MYADML2	patch20	-0.00848292724448952	0.542083007972353	0.0139068902885477
989036	MYB	patch20	-0.0787796623747954	0.0514543575949201	0.0403753616254184
989037	MYBBP1A	patch20	-0.0169348657324129	0.651457844975126	0.0374713173068593
989038	MYBL1	patch20	0.0152404163816944	0.541948285300876	0.0249767684696886
989039	MYBL2	patch20	0.0477455380990265	0.264716932078787	0.0427730892082889
989040	MYBPC1	patch20	0.114232915173476	0.0516039284125769	0.0585831427764593
989041	MYBPC2	patch20	0.0618568762535822	0.0553345124674291	0.0322237231259567
989042	MYBPC3	patch20	-0.00661996928697322	0.7900634166242	0.0248557704052258
989043	MYBPH	patch20	-0.0186496708632612	0.473040213149516	0.0259763006219042
989044	MYBPHL	patch20	-0.0306358418952172	0.493520479896184	0.0447174625023391
989045	MYC	patch20	-0.05893135573944	0.0298757143293875	0.0270773966292991
989046	MYCBP	patch20	-0.0130829490832675	0.775237421615089	0.0458011295372156
989047	MYCBP2	patch20	-0.0750027603495533	0.0844030664398863	0.0433975574997647
989048	MYCBPAP	patch20	-0.00921953358275206	0.710604162096517	0.0248368844064486
989049	MYCL	patch20	0.0182456156644559	0.582196710312644	0.033146847511128
989050	MYCN	patch20	0.000269375926380848	0.992222277900667	0.0276233600350757
989051	MYCT1	patch20	-0.0122298448967535	0.619522871204661	0.0246192671876962
989052	MYD88	patch20	0.0560604259548704	0.429652195618825	0.0709384428516963
989053	MYDGF	patch20	-0.08343331539665	0.0562763353397462	0.0436315849870828
989054	MYEF2	patch20	0.02730666464453	0.579829594912664	0.0492984377038323
989055	MYEOV	patch20	0.0814944156700598	0.0682015360690538	0.0446144078595744
989056	MYF5	patch20	0.00577823641440606	0.734144361678255	0.0170068157653048
989057	MYF6	patch20	0.0490569509815828	0.0506019879884535	0.0250497099892818
989058	MYG1	patch20	0.0671663406290923	0.172965125743446	0.0492349298409014
989059	MYH1	patch20	0.00173613063960624	0.91091908251709	0.0155119880915438
989060	MYH10	patch20	-0.0194226669143191	0.69592346123761	0.0496745423859855
989061	MYH11	patch20	-0.0394235582762521	0.139902571085489	0.0266750716231408
989062	MYH13	patch20	-0.0229995480604908	0.249387097215327	0.0199502301464583
989063	MYH14	patch20	0.0520510871772936	0.461020635967035	0.0705686951872714
989064	MYH15	patch20	-0.0413484437683966	0.113747128552273	0.0261095143573037
989065	MYH2	patch20	0.0164128545019252	0.414369019307936	0.0200955660416998
989066	MYH3	patch20	0.021805058301053	0.221293116170503	0.0178110409998548
989067	MYH4	patch20	0.0105726985267603	0.694021762078742	0.0268633254378336
989068	MYH6	patch20	-0.014898188746986	0.585071982247387	0.0272732045961594
989069	MYH7	patch20	0.00463304327889757	0.817146248917979	0.0200297215444743
989070	MYH7B	patch20	0.0404457463683281	0.358727704519052	0.0440380500347514
989071	MYH8	patch20	0.0332965978650168	0.440614553988812	0.0431516751535976
989072	MYH9	patch20	0.00184333646594934	0.867799738080247	0.011069882867413
989073	MYL1	patch20	0.0251391816964429	0.715037728015392	0.0688265621350441
989074	MYL10	patch20	-0.014316647978983	0.645047242100798	0.0310648569938928
989075	MYL11	patch20	0.051427101969048	0.141821787667502	0.0349657709111924
989076	MYL12A	patch20	0.0148143918460636	0.492562396014776	0.0215758826724118
989077	MYL12B	patch20	0.0202463724081403	0.305134920358188	0.0197280329623192
989078	MYL2	patch20	0.0217724446671441	0.609077338183079	0.0425547928712803
989079	MYL3	patch20	0.00653333646409829	0.799592207128906	0.0257241908752619
989080	MYL4	patch20	-0.0183487065728277	0.269403016914113	0.0165997646686934
989081	MYL5	patch20	-0.0189114228686039	0.626535409958585	0.0388456483680241
989082	MYL6	patch20	-0.0205401172631662	0.121403217431801	0.0132440884799257
989083	MYL6B	patch20	-0.0670464513185718	0.294789918252188	0.0639452826293542
989084	MYL7	patch20	-0.0110354275359158	0.664346605254107	0.025420603269078
989085	MYLIP	patch20	-0.0306334454275842	0.57304569759807	0.0543290217879163
989086	MYLK2	patch20	0.00363726966602696	0.909901532669592	0.0321297186386191
989087	MYLK3	patch20	0.0335006366578466	0.138958680690805	0.0226133548023358
989088	MYLK4	patch20	-0.0259763877269765	0.329798704582366	0.0266360795098366
989089	MYMK	patch20	-0.0153666865902426	0.410177000941403	0.0186465980993874
989090	MYMX	patch20	-0.0148636582787162	0.800139874440963	0.058687648771621
989091	MYNN	patch20	-0.0125755654165563	0.785169374468215	0.0461152403522313
989092	MYO10	patch20	-0.067717759243239	0.0376509522642093	0.0325129376980903
989093	MYO15A	patch20	0.00849065057777759	0.74790732201821	0.0264067705107311
989094	MYO15B	patch20	-0.032286280092125	0.491031480765813	0.0468561903520546
989095	MYO16	patch20	-0.0356258605955616	0.444634210593567	0.0465791327834716
989096	MYO18A	patch20	-0.0233916906215442	0.633666905442382	0.0490606151107048
989097	MYO18B	patch20	-0.0371279740003727	0.103415596387929	0.0227674049615516
989098	MYO19	patch20	-0.045619249817247	0.301747330389491	0.0441407450906412
989099	MYO1A	patch20	0.0124307963044391	0.569194427524977	0.021826743677279
989100	MYO1B	patch20	-0.0823892927161774	0.0242688052436878	0.0364877964934491
989101	MYO1C	patch20	-0.00136160710732579	0.977659587899303	0.0486049814754334
989102	MYO1D	patch20	0.0409148236662783	0.357457068401091	0.0444311113862046
989103	MYO1E	patch20	0.0242046340051244	0.693653878280299	0.0614218260415185
989104	MYO1H	patch20	0.0490615339730045	0.249074926939462	0.0425287908682378
989105	MYO3A	patch20	0.003596212323971	0.877925331865061	0.0234038839655068
989106	MYO3B	patch20	0.00458887895129487	0.791703040522001	0.0173685745140289
989107	MYO5A	patch20	-0.00175788823519881	0.934116835214492	0.0212568209140856
989108	MYO5B	patch20	0.114986151543026	0.0978241969310767	0.0693597475469608
989109	MYO5C	patch20	-0.0911679067222414	0.112862103967018	0.0574266910253763
989110	MYO6	patch20	0.0242278889919688	0.62703263840291	0.049837963968087
989111	MYO7B	patch20	-0.00406940474882911	0.851443977650639	0.0217209714248068
989112	MYO9A	patch20	0.029675983081535	0.272236585397082	0.0270067395365761
989113	MYO9B	patch20	-0.035279210078166	0.246784099591237	0.030433713531738
989114	MYOC	patch20	0.00732376599407158	0.751772207625337	0.0231446817541998
989115	MYOCD	patch20	-0.00902784974986573	0.788805777543163	0.0336898422922746
989116	MYOCOS	patch20	0.0811470505018494	0.0589065790483052	0.042886518122063
989117	MYOD1	patch20	0.0121641227639278	0.6714087287306	0.0286617023455648
989118	MYOF	patch20	-0.00603794988207095	0.93589015670746	0.075036515370878
989119	MYOG	patch20	0.032643670427655	0.0517146064369311	0.0167489116941256
989120	MYOM1	patch20	0.0528406675141246	0.218073517080698	0.0428612143968547
989121	MYOM2	patch20	0.0090453837473956	0.69336077228103	0.0229305059845961
989122	MYOM3	patch20	-0.0288300397963898	0.465906465350563	0.0395162065914356
989123	MYORG	patch20	0.00929301677981141	0.873201246003952	0.0582068582671162
989124	MYOT	patch20	-0.0128471192650291	0.267637747332843	0.0115797482513761
989125	MYOZ1	patch20	0.051904796280871	0.411266894687094	0.0631304519196426
989126	MYOZ2	patch20	-0.0141113852777186	0.439286833368552	0.0182350082268855
989127	MYOZ3	patch20	0.0859726063206958	0.0137280430116428	0.0347945945961164
989128	MYPN	patch20	0.0188588647413175	0.378470131534319	0.0213987693111863
989129	MYPOP	patch20	0.0691947026954493	0.243843722069235	0.0593199631171242
989130	MYRF	patch20	0.0305071367106042	0.56155396428975	0.05252367662031
989131	MYRFL	patch20	0.00561658692261548	0.891233060674533	0.0410579985862562
989132	MYRIP	patch20	-0.00619730388240158	0.687684348818251	0.0154094744447188
989133	MYSM1	patch20	0.0267562965920357	0.56483845452633	0.0464553289832841
989134	MYT1	patch20	0.010844483976896	0.593652996260762	0.0203153545755335
989135	MYT1L	patch20	0.0241059891146442	0.263624995070509	0.0215461166237301
989136	MYZAP	patch20	0.0126353910656692	0.0931616563333642	0.00751497834364592
989137	MZF1	patch20	-0.000400032256246117	0.992842402694388	0.0445757799453137
989138	MZT1	patch20	0.00337843657092971	0.931129376083811	0.0390766395686653
989139	MZT2A	patch20	0.0189665765227725	0.73440928437985	0.055881324626365
989140	MZT2B	patch20	-0.0268750077309206	0.105009743793352	0.0165563234071859
989141	N4BP1	patch20	0.0239350154541845	0.645476000576001	0.0520026446306538
989142	N4BP2	patch20	0.0690312455374072	0.145964991157801	0.0474234869703128
989143	N4BP2L1	patch20	0.187094447404905	0.036133319792204	0.0891064867391239
989144	N4BP2L2	patch20	0.0251641693239602	0.422986368124741	0.0313867444067477
989145	N4BP3	patch20	0.0497436312818565	0.24127180182723	0.0424122978286872
989146	N6AMT1	patch20	0.042874042307733	0.155560032397645	0.030155318490529
989147	NAA10	patch20	-0.0165382789793863	0.678646603829745	0.0399000256729838
989148	NAA11	patch20	0.0846964747658063	0.10967820076372	0.0528764365603292
989149	NAA15	patch20	0.00822248034124007	0.786181453957355	0.0302985638186606
989150	NAA16	patch20	-0.101866993389928	0.0555593920288472	0.0531156408484278
989151	NAA20	patch20	0.0645613731812723	0.194337553471837	0.0496945895550744
989152	NAA25	patch20	0.0356167037120095	0.49681656722221	0.0523867351603741
989153	NAA30	patch20	-0.00419780139630971	0.777878462183107	0.0148753141757421
989154	NAA35	patch20	0.00188054919982621	0.975000449307847	0.0599871594414959
989155	NAA38	patch20	0.00169258817452765	0.978345235081993	0.0623334866489095
989156	NAA40	patch20	-0.00542978828344158	0.913159776354643	0.0497710631461064
989157	NAA50	patch20	-0.0814027176583152	0.016099369294651	0.0337377823625417
989158	NAA60	patch20	0.027237835004742	0.53539949617024	0.0439244159563384
989159	NAA80	patch20	0.00747809026563701	0.81364934678994	0.0317117896857176
989160	NAAA	patch20	0.0214283217474518	0.65803058827254	0.0483892108903357
989161	NAALAD2	patch20	0.0987044091696858	0.0961815904634664	0.0592459777115495
989162	NAALADL1	patch20	0.00969447673962387	0.765954822532029	0.0325545283207296
989163	NAALADL2	patch20	0.0644175621749827	0.0432507670779021	0.0318088477327706
989164	NAB1	patch20	-0.00598616907062012	0.923299174336409	0.0621518305031077
989165	NAB2	patch20	0.0488732973910069	0.140953597754479	0.0331568771018035
989166	NABP1	patch20	0.110648445161606	0.0126707789373048	0.0442654104741903
989167	NABP2	patch20	0.0293620343375031	0.333263629773258	0.0303243850685744
989168	NACA	patch20	-0.0316487396409355	0.0300976799616295	0.014561484147575
989169	NACA2	patch20	-0.000175304796510712	0.990571454695152	0.0148291416697769
989170	NACAD	patch20	-0.0178856646845572	0.161895574297689	0.0127729324614327
989171	NACC1	patch20	-0.0635102156101676	0.0988598044069392	0.0384277658285393
989172	NACC2	patch20	-0.0183098765611829	0.599899577418104	0.0348895054431452
989173	NADK	patch20	-0.00961924275469553	0.859262824193677	0.0542291804453472
989174	NADK2	patch20	-0.0388453361545061	0.314453011088035	0.0385874781805892
989175	NADSYN1	patch20	0.0348018670920797	0.480215438809048	0.0492697686914383
989176	NAE1	patch20	-0.100974363982372	0.000838555250554012	0.030096281968501
989177	NAF1	patch20	-0.0679856466345939	0.0131321769527372	0.0273381752908567
989178	NAGA	patch20	0.0837963657750406	0.202420727704532	0.0656741033610932
989179	NAGK	patch20	-0.0190976870183406	0.446616594603895	0.0250784060013864
989180	NAGLU	patch20	-0.0349912325630176	0.426524781212532	0.0439787240641395
989181	NAGPA	patch20	0.0243473834898264	0.548596866629474	0.0405674549028991
989182	NAGS	patch20	0.0364773920060951	0.227980125953703	0.0302293074610511
989183	NAIF1	patch20	-0.0241741195990444	0.136395429684431	0.0162117223833311
989184	NAIP	patch20	-0.0736560148800488	0.0949703194305253	0.0440494745031326
989185	NALCN	patch20	0.00309308619258752	0.882626407180058	0.0209420708040853
989186	NALF1	patch20	0.0207768413750765	0.488486844965713	0.0299765777244918
989187	NALF2	patch20	0.0434131149936973	0.386857972871988	0.0501365291170199
989188	NAMPT	patch20	-0.0145838377377137	0.509893214538711	0.022118206960382
989189	NANOG	patch20	0.0300047255151303	0.311247098672047	0.0296085875571606
989190	NANOGNB	patch20	-0.057889571058228	0.225256033189436	0.0476930131359082
989191	NANOGP8	patch20	-0.00134413655094494	0.959961580206141	0.0267645964897557
989192	NANOS1	patch20	0.0774033885419639	0.0587346288916203	0.0408801035048514
989193	NANOS2	patch20	-0.0359678582104736	0.124744063985487	0.0233998360930587
989194	NANOS3	patch20	-0.0140557532561793	0.765423359889561	0.0470897450537829
989195	NANP	patch20	-0.0088936779727275	0.823260608462444	0.0398032026773472
989196	NANS	patch20	-0.0259246404107658	0.598700909015486	0.0492375303951586
989197	NAP1L1	patch20	-0.0276294827072412	0.356184058659446	0.0299246327847526
989198	NAP1L2	patch20	0.00994058812048311	0.710061935409988	0.0267269111079339
989199	NAP1L3	patch20	0.00840698640745422	0.739489311019396	0.0252713727106515
989200	NAP1L4	patch20	-0.00645039658807637	0.85115308389168	0.0343617402204628
989201	NAP1L5	patch20	0.00321027185745452	0.924169413769933	0.0337145667283886
989202	NAPA	patch20	-0.0433268933233104	0.260965254609279	0.0385104454806051
989203	NAPB	patch20	-0.0260739051961688	0.37580756951667	0.0294207846479644
989204	NAPEPLD	patch20	-0.0258528118424644	0.53671716966483	0.0418258952245581
989205	NAPG	patch20	0.0651241161249667	0.250198957249724	0.0565868823179866
989206	NAPRT	patch20	0.0438521029799251	0.375021754256084	0.0493995994260451
989207	NAPSA	patch20	0.0136113772077582	0.616704750891374	0.0271813819083007
989208	NARF	patch20	0.0404309659708984	0.519226410875071	0.0626952407363397
989209	NARS1	patch20	0.0607421615898472	0.265403420766732	0.0544944855299353
989210	NARS2	patch20	-0.00679558987220606	0.857257968418094	0.0377668183776763
989211	NASP	patch20	0.0161654015241084	0.483525584440767	0.0230593123470284
989212	NAT1	patch20	-0.0132969682408023	0.728767649412919	0.0383296066799202
989213	NAT10	patch20	0.087654534256823	0.0698777445844717	0.0482779295785031
989214	NAT14	patch20	-0.019603239140231	0.653169819059688	0.0436048267939955
989215	NAT16	patch20	-0.0980484691494294	0.164261992541473	0.0704162123260267
989216	NAT2	patch20	0.0306836367549591	0.389761277104646	0.0356532602450882
989217	NAT8	patch20	0.07206807996203	0.203538501904329	0.0566223549336354
989218	NAT8B	patch20	0.0142131364833239	0.80166119095361	0.0565588786699674
989219	NAT8L	patch20	0.0497787423710124	0.0497651077187072	0.0253255363208252
989220	NAT9	patch20	-0.0275444986613214	0.619590003326447	0.0554590355521627
989221	NATD1	patch20	-0.00699969603640796	0.578252015588148	0.0125845583736915
989222	NAV1	patch20	-0.0170407453944883	0.1989695077068	0.0132533180159914
989223	NAV2	patch20	0.0394618463022927	0.176945488183885	0.0291952664758113
989224	NAV3	patch20	-0.0107147127867886	0.242940445663284	0.00916801758646363
989225	NAXD	patch20	-0.047701561486102	0.457945727610044	0.064230160069401
989226	NAXE	patch20	-0.0306625621846584	0.624518458173523	0.0626169817173221
989227	NBAS	patch20	-0.094849279702781	0.0157631096407191	0.0391848667398642
989228	NBDY	patch20	0.0196405491621314	0.662302594039558	0.0449510860560596
989229	NBEA	patch20	0.0212606128694171	0.486992556420288	0.0305693756235379
989230	NBEAL1	patch20	-0.020859787140043	0.76847218870497	0.0708326309302723
989231	NBEAL2	patch20	0.0443944506939376	0.227521272682178	0.0367539534913022
989232	NBN	patch20	-0.0798132637919069	0.0607396421649537	0.0424861526520753
989233	NBPF1	patch20	-0.0591039536179808	0.0603263367055535	0.0314115514860081
989234	NBPF10	patch20	0.0629334586193088	0.191433798346989	0.0481261165033533
989235	NBPF11	patch20	0.0455540438513744	0.145680805018536	0.0312728853100386
989236	NBPF14	patch20	0.0301340302017153	0.17025430829122	0.0219496330753677
989237	NBPF15	patch20	0.0223076038475828	0.381020406995966	0.0254478923549249
989238	NBPF19	patch20	0.00022507910523692	0.993414945882764	0.0272613857563239
989239	NBPF20	patch20	-0.0759333643244412	0.118341690577708	0.0485572359693478
989240	NBPF3	patch20	-0.0215331758174847	0.467530062927857	0.0296224619505384
989241	NBPF4	patch20	0.0743210519702465	0.0749547815833028	0.0416706810892163
989242	NBPF6	patch20	0.0039485714151609	0.908303625963545	0.0342691494753681
989243	NBPF8	patch20	-0.0293217672173026	0.32908797566331	0.0300222349485139
989244	NBPF9	patch20	-0.00310186258541567	0.921968189790167	0.0316542676306045
989245	NBR1	patch20	0.0223828074782326	0.626436896394231	0.0459630325487475
989246	NCALD	patch20	0.0107275880509759	0.723453435252227	0.0303042078795741
989247	NCAM1	patch20	0.0384703936617124	0.0988383706926303	0.0232755807611463
989248	NCAM2	patch20	-0.0318245072421093	0.127865865571226	0.0208757749859371
989249	NCAN	patch20	0.048716857022004	0.197412328523133	0.0377577449012699
989250	NCAPD2	patch20	-0.0526263667285468	0.0337447905990844	0.0247361741987509
989251	NCAPD3	patch20	-0.0473664193137737	0.283663388798983	0.0441442480311012
989252	NCAPG	patch20	0.0518297735942096	0.0544002102540082	0.0268961092457657
989253	NCAPG2	patch20	0.00797623060141046	0.810261167197783	0.033208770126263
989254	NCAPH	patch20	0.0349830856267425	0.127681780527883	0.0229365904335519
989255	NCAPH2	patch20	0.03817587761037	0.423668151823132	0.0476860812488272
989256	NCBP1	patch20	-0.095639463041842	0.0137354201821679	0.0387099764057683
989257	NCBP2	patch20	-0.0393911379211665	0.308047540688151	0.0386146651832242
989258	NCBP2AS2	patch20	-0.0252708338608374	0.526184555353248	0.0398483773984318
989259	NCBP2L	patch20	-0.0684302650404365	0.089372637347442	0.0402247575941063
989260	NCBP3	patch20	0.0104532170364475	0.775202307951423	0.0365890205239348
989261	NCCRP1	patch20	-0.0624993308714182	0.223619150858495	0.0513090698174613
989262	NCDN	patch20	0.0126358900460963	0.67811024410406	0.0304313599918153
989263	NCEH1	patch20	-0.0543390774640805	0.296764742789559	0.052038203004162
989264	NCF4	patch20	0.0080587054588235	0.794734677930017	0.0309626698744417
989265	NCK1	patch20	-0.0182627032802887	0.759166283549968	0.0595454869849958
989266	NCK2	patch20	-0.029818064970972	0.156665917517511	0.0210286327502829
989267	NCKAP1	patch20	0.0573570439772244	0.240858134687335	0.0488606051837641
989268	NCKAP5	patch20	-0.053397515613737	0.432344270469937	0.0679648973303119
989269	NCKAP5L	patch20	-0.0215601963153305	0.462354716477688	0.0293176390118399
989270	NCKIPSD	patch20	0.00705715020976996	0.870592932203194	0.0433038562999231
989271	NCL	patch20	-0.0285683204236474	0.141151886248876	0.0193911543148698
989272	NCLN	patch20	0.0270660732423983	0.456924421150549	0.0363617916388246
989273	NCMAP	patch20	-0.0108029749132293	0.711212739072849	0.0291668090213196
989274	NCOA1	patch20	-0.0393931728486657	0.242668446211736	0.0336871970897104
989275	NCOA2	patch20	-0.0582203512819533	0.180732016875044	0.0434509848824398
989276	NCOA3	patch20	0.0978206583605233	0.184851287460545	0.0736967992846646
989277	NCOA4	patch20	-0.00782020548112926	0.8329472629896	0.0370615601568994
989278	NCOA5	patch20	-0.00162830986648386	0.972227613474379	0.0467533752885279
989279	NCOA6	patch20	-0.042941538642468	0.327716219250552	0.0438427641968206
989280	NCOA7	patch20	-0.123325289359399	0.00174416632933951	0.039233141578868
989281	NCOR1	patch20	0.0297341077961445	0.449449937851294	0.0392903477386622
989282	NCOR2	patch20	-0.00594745075322529	0.847979794080126	0.031013244908806
989283	NCR2	patch20	0.00212923398608344	0.923788240365837	0.0222492281245131
989284	NCR3	patch20	-0.0226712077308449	0.0861848710476696	0.0131930575974741
989285	NCR3LG1	patch20	-0.0129583976183768	0.537941904370475	0.0210279191172337
989286	NCS1	patch20	-0.0712909923216906	0.00888372509567882	0.027166503174052
989287	NCSTN	patch20	-0.0393805989050619	0.317084093129937	0.0393326137671805
989288	NDC1	patch20	0.00292726168710553	0.941164529573192	0.0396464510381181
989289	NDC80	patch20	-0.027167836269397	0.116213044364071	0.0172722675979958
989290	NDE1	patch20	-0.0305079405318491	0.408483023267296	0.0368859357519765
989291	NDEL1	patch20	-0.0134363663345755	0.767734751830753	0.0454761245247883
989292	NDFIP1	patch20	0.0114627165809899	0.797835603165267	0.0447322516159562
989293	NDFIP2	patch20	-0.0659580878964332	0.202408464303592	0.0516922232179063
989294	NDN	patch20	-0.0384640827448486	0.119112288141505	0.024648261223007
989295	NDNF	patch20	0.0125142217854658	0.632783765021466	0.0261785871039975
989296	NDOR1	patch20	-0.0133867780682298	0.76463972992703	0.0446946846375706
989297	NDP	patch20	-0.0187649305912715	0.448139934354781	0.0247242554933094
989298	NDRG1	patch20	0.270444774119789	1.20175232354672e-06	0.0551871842540211
989299	NDRG2	patch20	-0.0108124515900843	0.841772166600624	0.0541420846122714
989300	NDRG3	patch20	-0.020054748276627	0.71670282797508	0.0552437278405667
989301	NDRG4	patch20	0.0217612463597314	0.529387327528259	0.0345816674575501
989302	NDST1	patch20	-0.0240539706063382	0.59577606218384	0.0453215920371687
989303	NDST2	patch20	-0.0322453526488004	0.541757228230098	0.0528203348250729
989304	NDST3	patch20	0.0689264747313563	0.0368583159722403	0.0329549619778233
989305	NDST4	patch20	0.0387482027732038	0.279877240639481	0.0358290273919375
989306	NDUFA1	patch20	-0.0299276397869283	0.363335841800437	0.0329001458532787
989307	NDUFA10	patch20	0.0160866492002562	0.740395667600711	0.0485316049134376
989308	NDUFA11	patch20	-0.0107243905110204	0.828359527009754	0.049445936745866
989309	NDUFA12	patch20	-0.0315854539484958	0.249524847035627	0.0274057833132607
989310	NDUFA13	patch20	-0.0465666156293396	0.0726488498070532	0.0259008495756163
989311	NDUFA2	patch20	-0.0194850626628719	0.649883054904053	0.0429063326458623
989312	NDUFA3	patch20	0.0306168795867199	0.385423426206065	0.0352518463929088
989313	NDUFA4	patch20	-0.0515581579385422	0.00282090618290165	0.0171988488993118
989314	NDUFA4L2	patch20	0.300821970498533	6.82840191932064e-05	0.0750642122838955
989315	NDUFA5	patch20	-0.012593547486934	0.806099414917706	0.0512852567166028
989316	NDUFA6	patch20	0.0344112199053638	0.376989229480925	0.0389245981638888
989317	NDUFA7	patch20	-0.00542437672060898	0.891932131453482	0.0399110268737437
989318	NDUFA8	patch20	-0.0264958191511043	0.442545123932206	0.0344835571624872
989319	NDUFA9	patch20	-0.0279338083756628	0.445826991234076	0.0366180188889648
989320	NDUFAB1	patch20	-0.0320921202062689	0.457106607521881	0.0431314755121299
989321	NDUFAF1	patch20	-0.0200350557412471	0.548022825807849	0.0333343957876236
989322	NDUFAF2	patch20	0.0569504821060655	0.286867929235277	0.0534309026112186
989323	NDUFAF3	patch20	0.025151265675676	0.522924197960499	0.0393491349477401
989324	NDUFAF4	patch20	-0.0245004888933167	0.0469768488909931	0.012310541940968
989325	NDUFAF5	patch20	-0.110644211489303	0.129872299699101	0.0729611682140081
989326	NDUFAF6	patch20	0.0372374996601388	0.320941579064405	0.0374899963546148
989327	NDUFAF7	patch20	0.00262587344981837	0.974075628454677	0.0807729576934007
989328	NDUFAF8	patch20	-0.02166507188628	0.347346693227101	0.0230378260378561
989329	NDUFB1	patch20	-0.0402785426669201	0.175707008278125	0.0297141535519927
989330	NDUFB10	patch20	0.0351168047810734	0.314929750273771	0.0349181056667524
989331	NDUFB11	patch20	0.0588094264066351	0.0375573063851682	0.0282219489044804
989332	NDUFB2	patch20	-0.0215824508386128	0.429001795200286	0.0272717868536596
989333	NDUFB3	patch20	0.0385811622724951	0.503280012414737	0.0576094644627881
989334	NDUFB4	patch20	-0.000166915992971867	0.995479862361199	0.0294524210733688
989335	NDUFB5	patch20	-0.0194520698448732	0.63776890766961	0.0412963102902948
989336	NDUFB6	patch20	0.0622412561993686	0.163135873399362	0.0445807818753968
989337	NDUFB7	patch20	-0.00284062399962626	0.903238869276103	0.0233570894207694
989338	NDUFB8	patch20	-0.0525885119488003	0.0646602103582411	0.0284159896885751
989339	NDUFB9	patch20	0.07404180417856	0.15549328717223	0.0520686408640345
989340	NDUFC1	patch20	-0.00391867734338023	0.761249967033596	0.0128918963734474
989341	NDUFC2	patch20	-0.0402273787159753	0.244354739493986	0.0345239780257972
989342	NDUFS1	patch20	-0.0623283677656246	0.0429545244650881	0.0307334227735875
989343	NDUFS2	patch20	0.0515411057927192	0.134978222235991	0.0344394280108408
989344	NDUFS3	patch20	0.0143720594424739	0.751708910179742	0.0454068371277579
989345	NDUFS4	patch20	0.0545914026935426	0.238970068796229	0.0463180322984244
989346	NDUFS5	patch20	-0.00407143877878248	0.828059961965789	0.0187385747457619
989347	NDUFS6	patch20	-0.00549959592056665	0.864657086368199	0.0322528957501785
989348	NDUFS7	patch20	0.0390968307885693	0.396146878185539	0.0460465984410494
989349	NDUFS8	patch20	0.000848236753830198	0.977950876379008	0.0306794366290221
989350	NDUFV1	patch20	-0.0156734362380783	0.583827634762701	0.0285975195013865
989351	NDUFV2	patch20	-0.0121226735062561	0.715058946570577	0.033192286267225
989352	NDUFV3	patch20	-0.0522226124791081	0.0805074782550513	0.0298344474749277
989353	NEB	patch20	0.000611268736744832	0.966753732044393	0.0146602139360358
989354	NEBL	patch20	-0.00623283832809177	0.419318820505674	0.00771290879432952
989355	NECAB1	patch20	0.0523638339495467	0.203558946667688	0.0411430116298116
989356	NECAB2	patch20	0.0728920320267016	0.115909339586358	0.0463033130051349
989357	NECAB3	patch20	-0.113665443379513	0.0050857469503853	0.0404375825751112
989358	NECAP1	patch20	0.00431286860600306	0.930573002312535	0.0494839655322256
989359	NECAP2	patch20	-0.0426803488449983	0.143244361049714	0.0291225204038594
989360	NECTIN1	patch20	-0.0641791077330227	0.10420728143433	0.0394459655269352
989361	NECTIN2	patch20	0.0224740081917204	0.541014440288288	0.0367465519970911
989362	NECTIN3	patch20	0.0279656463608648	0.271892052411235	0.025431941776447
989363	NECTIN4	patch20	0.0990557300986094	0.0173987845402738	0.0415480239566302
989364	NEDD1	patch20	0.0504939524312685	0.31466272735042	0.0501805284249986
989365	NEDD4	patch20	5.04666471698322e-05	0.998552422337577	0.0278060551038372
989366	NEDD4L	patch20	-0.0136386312269311	0.776787756019909	0.0480872503937785
989367	NEDD8	patch20	-0.0458731033768311	0.125463646305338	0.0299009991215314
989368	NEDD9	patch20	-0.00775038411832811	0.782239953371152	0.0280290161872436
989369	NEFH	patch20	-0.0152708716637583	0.374827384887157	0.017195704494703
989370	NEFL	patch20	0.000108442404536523	0.993217804806968	0.012752656162746
989371	NEFM	patch20	0.0239977249538239	0.31806898898352	0.0240173497696681
989372	NEGR1	patch20	0.0561882440625462	0.0737846484204293	0.0313766266498315
989373	NEIL1	patch20	-0.0281035830264299	0.62648207091361	0.05771818840451
989374	NEIL2	patch20	0.0200943589473833	0.623413687303811	0.0409048074118631
989375	NEIL3	patch20	0.053184113482465	0.0371837173471076	0.0254722000623036
989376	NEK1	patch20	0.00277491657877282	0.940485054350378	0.0371532404816266
989377	NEK10	patch20	-0.0713319912749038	0.184759162066309	0.0537292989549582
989378	NEK11	patch20	-0.0582170411166421	0.214895201310577	0.046896293967785
989379	NEK2	patch20	-0.0150683805911346	0.340659112188857	0.015802457415128
989380	NEK3	patch20	0.0280767194676546	0.413202863246139	0.0342907765753079
989381	NEK4	patch20	-0.0355215638215412	0.334857131904356	0.0368070190510206
989382	NEK5	patch20	0.0667600932033186	0.0594540526801066	0.0353593363431608
989383	NEK6	patch20	-0.0297002573598487	0.511612318670097	0.045227769945247
989384	NEK7	patch20	0.0249060698515034	0.512117421138836	0.0379725774307755
989385	NEK8	patch20	-0.0189792999162613	0.743440200133702	0.0579631921153266
989386	NEK9	patch20	-0.0192617659509666	0.633376233230661	0.0403641330076369
989387	NELFA	patch20	0.00955276372782618	0.669936252445001	0.0224019982359848
989388	NELFB	patch20	-0.0691642758355669	0.0525072865715213	0.0356072455124484
989389	NELFCD	patch20	-0.0136206649406691	0.69725116431027	0.034996393715799
989390	NELFE	patch20	-0.0160347058439592	0.594476192611304	0.0301054931989102
989391	NELL1	patch20	-0.0128784944774919	0.397192796476178	0.0152013996071177
989392	NELL2	patch20	0.0480273856222246	0.10430452890751	0.0295270477318188
989393	NEMF	patch20	0.0117855557207036	0.770741187100219	0.0404273620171774
989394	NEMP1	patch20	0.0855633439770815	0.182195301032594	0.0640722581573438
989395	NEMP2	patch20	0.0172660595030016	0.7505039904145	0.0542776332347563
989396	NENF	patch20	0.0192274668782858	0.62242122721869	0.0390285364915476
989397	NEO1	patch20	-0.0277672588543954	0.602705398080453	0.0533204005305508
989398	NEPRO	patch20	-0.0541262346293596	0.222899756273122	0.0443660594090359
989399	NET1	patch20	0.0176076707816779	0.645520833659338	0.0382606729979686
989400	NETO2	patch20	0.0144158322650004	0.634967554616722	0.0303513498234525
989401	NEU1	patch20	0.00512817358071812	0.888574869932696	0.0365876387036629
989402	NEU2	patch20	0.0487352091425464	0.166630360189886	0.0351973654213483
989403	NEU3	patch20	0.0590228112434534	0.252203185568052	0.0515029387914978
989404	NEU4	patch20	0.00168289399810215	0.948095502264156	0.0258417224702975
989405	NEURL1	patch20	0.00612447525509989	0.873940853947145	0.0385876692862571
989406	NEURL1B	patch20	-0.0102662290064593	0.549553865610078	0.0171465610601074
989407	NEURL2	patch20	0.0140791102131415	0.686235748393061	0.0348367687429537
989408	NEURL3	patch20	0.00971340136143839	0.723655682478001	0.0274601896136862
989409	NEURL4	patch20	0.0386080907202119	0.54309166604958	0.0634524233047979
989410	NEUROD1	patch20	0.00248918411905767	0.925240807214432	0.0265174083260504
989411	NEUROD2	patch20	-0.00976554283157055	0.735538099946834	0.0288999025427205
989412	NEUROD4	patch20	0.00549288398351325	0.529510720897622	0.00873157894079148
989413	NEUROD6	patch20	-0.0224548807875936	0.335706482497546	0.0233084341661883
989414	NEUROG1	patch20	-0.0221272532998194	0.434079350773421	0.0282702814539252
989415	NEUROG2	patch20	0.0297281452393899	0.540744126230081	0.0485751007009447
989416	NEUROG3	patch20	0.0734462669479174	0.0344648292802726	0.0346617527612624
989417	NEXMIF	patch20	0.00435765301714382	0.910222619805112	0.0386314642472816
989418	NF1	patch20	-0.0437150419179997	0.197920188906018	0.0339195663804162
989419	NF2	patch20	0.027252280421125	0.591842719973616	0.0508033509062548
989420	NFAM1	patch20	-0.118557501837055	0.0940924902194366	0.0707135860484671
989421	NFASC	patch20	0.00897771234925972	0.724486045830386	0.0254601302057695
989422	NFAT5	patch20	0.12070560832063	0.0273036026440572	0.0545679305849827
989423	NFATC2IP	patch20	-0.0775748200549078	0.130306809187673	0.0512125061294055
989424	NFATC3	patch20	0.077013307262486	0.187448931947035	0.058364662487305
989425	NFATC4	patch20	0.0290323469785791	0.653114928318048	0.0645676998434107
989426	NFE2	patch20	-0.00967222364680385	0.646172132900363	0.021058843229163
989427	NFE2L1	patch20	0.0041967572552731	0.940943995804808	0.0566276864799065
989428	NFE2L2	patch20	-0.0350768915892454	0.418093171014257	0.043292117519458
989429	NFE2L3	patch20	0.039677551936795	0.491186666623497	0.0576035677543236
989430	NFIA	patch20	-0.0304918250198028	0.251235897268773	0.0265527001506671
989431	NFIB	patch20	0.0402627377290733	0.331682549080915	0.0414465049610015
989432	NFIC	patch20	0.00815494143273091	0.772917226968736	0.0282492144483446
989433	NFIL3	patch20	0.0116834038399137	0.76189762109425	0.0385445833169339
989434	NFILZ	patch20	0.053754684913507	0.260802246240841	0.047762680915832
989435	NFIX	patch20	-0.0662794950126279	0.0382143122162395	0.0319161411193329
989436	NFKB1	patch20	-0.00715519492289662	0.859267028684647	0.0403391494929328
989437	NFKB2	patch20	-0.02951996703446	0.572282077548576	0.0522501852752806
989438	NFKBIA	patch20	3.65745888215873e-05	0.998731774871567	0.0230017009728956
989439	NFKBIB	patch20	0.0121282931888779	0.81597551775383	0.052093812436162
989440	NFKBID	patch20	-0.0202397662561166	0.440351041528345	0.0262151777844637
989441	NFKBIE	patch20	-0.027573067841265	0.489080359814539	0.0398364706709426
989442	NFKBIL1	patch20	-0.0191801578412781	0.752650506814012	0.0608359947945483
989443	NFKBIZ	patch20	0.0201366261026177	0.542201318320451	0.0330216096778229
989444	NFRKB	patch20	0.0198972177421155	0.682254790593821	0.0485810232396191
989445	NFS1	patch20	-0.0459742192136066	0.451293564921242	0.0609977405494273
989446	NFU1	patch20	0.0928745203025086	0.0815545902868737	0.0532422124477949
989447	NFX1	patch20	-0.0319106885743174	0.462210815178647	0.0433783266509231
989448	NFXL1	patch20	0.0722530665199196	0.27849223165633	0.0666173749739475
989449	NFYA	patch20	0.0238047374510936	0.582302814942866	0.043258282108483
989450	NFYB	patch20	-0.0217758968326578	0.379288639528021	0.024751151406337
989451	NFYC	patch20	-0.0178525371715553	0.453362604183914	0.0237951082164795
989452	NGB	patch20	-0.0160006194259048	0.106977845800087	0.00991298476860114
989453	NGDN	patch20	-0.0493759595898713	0.310686537402678	0.0486676136581156
989454	NGEF	patch20	-0.0124110273868057	0.820304066885545	0.0546155209329993
989455	NGF	patch20	-0.0822526027660976	0.358688967097726	0.0895508779389521
989456	NGFR	patch20	-0.0309153589297993	0.113075029790677	0.0194851327003228
989457	NGLY1	patch20	0.0302423559613249	0.587036763003504	0.0556540246847386
989458	NGRN	patch20	-0.0712318636465852	0.0158084589405234	0.029440677898058
989459	NHEJ1	patch20	0.0234723224033461	0.426804572972911	0.0295190474309517
989460	NHERF1	patch20	-0.0117108731227383	0.601606805429376	0.0224199882112445
989461	NHERF2	patch20	-0.021090449905843	0.53514635854306	0.0339898966205413
989462	NHERF4	patch20	-0.015194792684237	0.676327975570541	0.0363804895559218
989463	NHLH1	patch20	-0.0683504017966076	0.0693760248549658	0.0375779299342606
989464	NHLH2	patch20	0.0087643833137588	0.828144237095386	0.0403576912968721
989465	NHLRC1	patch20	0.0883007876818753	0.0737406234346343	0.0493013624631992
989466	NHLRC2	patch20	-0.060499544039179	0.162081658509292	0.043224549394977
989467	NHLRC3	patch20	0.0170783332398584	0.741129841721381	0.0516749982542094
989468	NHLRC4	patch20	0.0137472333303693	0.677232575953364	0.0330124391641797
989469	NHP2	patch20	0.0155798600095732	0.618399751418161	0.0312626959270361
989470	NHS	patch20	0.0629055138572941	0.181115796061061	0.0469889939945859
989471	NHSL1	patch20	0.0231923940747071	0.379469750286248	0.0263712106282331
989472	NHSL2	patch20	-0.0265256128988984	0.162473036099735	0.0189692047256116
989473	NIBAN1	patch20	0.1326849145863	0.0171555516864246	0.0555318529086732
989474	NIBAN2	patch20	-0.00996619943943341	0.784046299256096	0.0363516980689069
989475	NIBAN3	patch20	-0.044238098785437	0.37362060950139	0.0496883867751678
989476	NICN1	patch20	-0.0532636533504412	0.345836455056194	0.056461357220837
989477	NIF3L1	patch20	0.0384757600378283	0.414428098836153	0.0471149063293269
989478	NIFK	patch20	-0.0274062278275227	0.415024187376717	0.0336027986505474
989479	NIM1K	patch20	0.0347124079383429	0.426167937787435	0.0435946223300807
989480	NIN	patch20	0.0849892967243942	0.37441887232527	0.0956199971652939
989481	NINJ1	patch20	-0.0152101307650227	0.73180952627497	0.0443620908845932
989482	NINJ2	patch20	0.105467277390712	0.0838619105900654	0.060918073421496
989483	NINL	patch20	-0.0119786866906338	0.736349784663702	0.0355628103027969
989484	NIP7	patch20	-0.0320213829925717	0.483330399514743	0.0456568636202693
989485	NIPA1	patch20	0.0314440697497411	0.341107151052946	0.0330065456322318
989486	NIPA2	patch20	-0.0718236191386336	0.0487315319507983	0.0363746148735201
989487	NIPAL1	patch20	0.0440463238360081	0.0972157955005012	0.0265204742926829
989488	NIPAL2	patch20	0.00261648975925446	0.963513669744684	0.0571760443499929
989489	NIPAL3	patch20	-0.0368776969867944	0.367553903899046	0.0408989651394468
989490	NIPAL4	patch20	-0.0264852995856671	0.308541037750184	0.0259897443546191
989491	NIPBL	patch20	-0.0157992915111242	0.669986538445757	0.0370566086599904
989492	NIPSNAP1	patch20	-0.118864473415702	0.00673738299985831	0.0437313208485055
989493	NIPSNAP2	patch20	0.00488838928054132	0.929075609005498	0.0549000541786333
989494	NIPSNAP3A	patch20	-0.0289259637311037	0.538975754095757	0.0470585435296637
989495	NIPSNAP3B	patch20	0.0075288386873175	0.836007024288867	0.0363563285339064
989496	NISCH	patch20	0.0663429556945984	0.104299380293987	0.0407867808629279
989497	NIT1	patch20	0.0228411350131352	0.668256115964533	0.0532758865728895
989498	NIT2	patch20	-0.0238568420511976	0.602225694464496	0.0457508434350635
989499	NKAIN1	patch20	-0.0327048966964798	0.134998741338427	0.0218543478991227
989500	NKAIN2	patch20	0.00691367362008371	0.898444225794464	0.0541503044174784
989501	NKAIN3	patch20	-0.0189245631488163	0.562326689207525	0.0326465875517262
989502	NKAIN4	patch20	0.0155704935376218	0.460830225158179	0.0211008579772176
989503	NKAP	patch20	0.0394881885102925	0.485039781665643	0.0565239538365844
989504	NKAPD1	patch20	0.0981287657352525	0.0820512770835332	0.0563460831427549
989505	NKAPL	patch20	-0.0114632090570801	0.524763976056543	0.0180138708092596
989506	NKD1	patch20	-0.037155648647123	0.163271587806336	0.02662161723989
989507	NKIRAS1	patch20	0.0686478178727444	0.0956172452776857	0.0411348230774805
989508	NKIRAS2	patch20	-0.010386017566581	0.785164117146612	0.0380851011106705
989509	NKPD1	patch20	-0.0251941166822777	0.342173580611796	0.0265045530274896
989510	NKRF	patch20	-0.0215203868487299	0.377288818449117	0.0243583019729579
989511	NKTR	patch20	0.0119118636353065	0.815636311129482	0.0510683382089232
989512	NKX1-1	patch20	0.0772505698408149	0.115979592801776	0.0490814683535562
989513	NKX1-2	patch20	0.021100111870609	0.563075416484866	0.0364694628905446
989514	NKX2-1	patch20	-0.0177807484176485	0.0468190435102148	0.00892771231335873
989515	NKX2-2	patch20	-0.0159866798915993	0.617616361526907	0.0320075687400367
989516	NKX2-3	patch20	-0.0307626114038181	0.262272144957164	0.0274179652861107
989517	NKX2-4	patch20	-0.046353195484996	0.0918733716608797	0.0274599132752334
989518	NKX2-5	patch20	0.0151719118184173	0.61641037229615	0.0302724081297601
989519	NKX2-6	patch20	-0.00945773885209415	0.59237936214445	0.0176565680119206
989520	NKX2-8	patch20	-0.0256615026627392	0.316816290800349	0.0256160442531856
989521	NKX3-1	patch20	0.0451074919022451	0.241352508951529	0.0384660469068303
989522	NKX3-2	patch20	0.0857037785743366	0.0120630976602042	0.0340473840998827
989523	NKX6-1	patch20	0.029905287378021	0.519321147965031	0.0463838665961222
989524	NKX6-2	patch20	-0.0464108772409946	0.163994766229637	0.033310106655855
989525	NKX6-3	patch20	-0.0152577727472011	0.730501762850207	0.0442763994434769
989526	NLE1	patch20	-0.0229864469180428	0.283869850628957	0.0214319552882557
989527	NLGN1	patch20	-0.00463248143786515	0.877951909117901	0.0301544637509349
989528	NLGN2	patch20	0.0672213794541405	0.24070345710333	0.057244866097101
989529	NLGN3	patch20	0.0161570068807885	0.37290995247955	0.0181206259862966
989530	NLGN4X	patch20	0.043089271209881	0.173136139130922	0.0315983106801819
989531	NLGN4Y	patch20	0.0205382634523902	0.340966078425646	0.021552520269326
989532	NLK	patch20	-0.00295200059959723	0.916457023668197	0.0281310448996039
989533	NLN	patch20	0.126605430332416	0.0660056195737223	0.0687545084354186
989534	NLRC4	patch20	-0.0213499883196806	0.43709809841135	0.0274572858471094
989535	NLRC5	patch20	-0.0245126587116838	0.47804877994928	0.0345324155614466
989536	NLRP10	patch20	0.0304217729689832	0.49418766609343	0.0444736571893115
989537	NLRP11	patch20	-0.0123364515038158	0.351969343205946	0.0132446542107301
989538	NLRP12	patch20	-0.0204807379085639	0.238927847166793	0.0173753022079707
989539	NLRP13	patch20	-0.00544650676462823	0.829746203899534	0.0253194530519829
989540	NLRP14	patch20	0.0803361781721033	0.0434963949107741	0.0397160065279363
989541	NLRP2	patch20	-0.0286378807928367	0.613588177771642	0.0566866520147528
989542	NLRP2B	patch20	0.0178525647019937	0.533069393423893	0.0286258234707568
989543	NLRP3	patch20	-0.0276086124721445	0.228759984849339	0.0229180546159822
989544	NLRP4	patch20	-0.00688598148441489	0.839261658685546	0.0339349180316169
989545	NLRP5	patch20	-0.0220160378583224	0.441109493135323	0.0285632478755524
989546	NLRP6	patch20	-0.0527609837605102	0.259977324707142	0.0467986102677613
989547	NLRP7	patch20	0.0537673409131972	0.0429676533693891	0.0265137527783206
989548	NLRP8	patch20	0.0373415641538057	0.518650356631129	0.0578248127278727
989549	NLRP9	patch20	-0.00100282604921911	0.956601372932896	0.0184209429820365
989550	NLRX1	patch20	0.0166778720671668	0.641644540291271	0.0358191485824596
989551	NMB	patch20	-0.00228025379231866	0.940281945051333	0.0304261900060166
989552	NMBR	patch20	-0.0225933275686135	0.467134467951145	0.0310532668683522
989553	NMD3	patch20	-0.0651489276970198	0.0613732586354955	0.0347653393311952
989554	NME1	patch20	-0.0522078478763519	0.11914274450474	0.0334582015184352
989555	NME2	patch20	-0.0279586373811016	0.158835181374951	0.0198206580192793
989556	NME3	patch20	0.00917952479809284	0.811552193046209	0.0384855580369379
989557	NME4	patch20	-0.0847336984136077	0.0827257256914516	0.0487619506980712
989558	NME5	patch20	-0.00172270034055755	0.950050113085718	0.0274895515906126
989559	NME6	patch20	0.00653638573105015	0.901875950111622	0.052995330405653
989560	NME7	patch20	-0.00882771303821936	0.635455585406099	0.0186128654070659
989561	NME8	patch20	-0.0359172422024173	0.0947096660879379	0.0214630791098555
989562	NME9	patch20	-0.0398324334525163	0.326315906979083	0.0405507697056247
989563	NMI	patch20	-0.0436727590635825	0.181955974768198	0.0326854747272882
989564	NMNAT1	patch20	0.00311477672026276	0.936441876589776	0.0390455709154778
989565	NMNAT2	patch20	0.0410673968981526	0.0970108017671957	0.0247116605386736
989566	NMNAT3	patch20	0.0189593810764902	0.159151362765486	0.0134510496671506
989567	NMRAL1	patch20	0.0350980459856756	0.555838707852593	0.0595556840040951
989568	NMRK1	patch20	-0.0157007654253585	0.361843960519332	0.0172066125454628
989569	NMRK2	patch20	-0.0175155589467489	0.459615939395262	0.0236725850074342
989570	NMS	patch20	0.00562573573377879	0.84157971961799	0.028135532236857
989571	NMT1	patch20	-0.00236328625871084	0.948826393236777	0.036808540364621
989572	NMT2	patch20	-0.0128174818723458	0.809054043758205	0.0530211998721486
989573	NMU	patch20	-0.0431944337612516	0.0764649140443723	0.0243440442434282
989574	NMUR1	patch20	-0.011195175226813	0.70912340913431	0.0299983368500736
989575	NMUR2	patch20	-0.00920365031963065	0.508295572116503	0.0139059225089235
989576	NNAT	patch20	0.0140244633538467	0.509326142677946	0.0212413643804094
989577	NNT	patch20	0.0067959515200706	0.749839719345645	0.0213050849414643
989578	NOA1	patch20	0.014159217060673	0.660343525592588	0.0322066971211866
989579	NOB1	patch20	-0.0174118518816676	0.318323703446069	0.0174352721602147
989580	NOBOX	patch20	0.00968867614588022	0.73047081002677	0.0281121260553778
989581	NOC2L	patch20	-0.0290122730351916	0.354311636451315	0.0313001585896719
989582	NOC3L	patch20	-0.00357016942999062	0.928625966327566	0.0398422511319172
989583	NOC4L	patch20	-0.00288177543958594	0.949669515890676	0.0456370007518665
989584	NOCT	patch20	0.00440326237417104	0.881831605544066	0.0296107661714695
989585	NOD1	patch20	-0.017333858759072	0.781293528839574	0.0624090270437721
989586	NOD2	patch20	-0.0386318728825508	0.289002076891891	0.0364053404473891
989587	NODAL	patch20	0.000909013909558052	0.983380850574668	0.0436221731059893
989588	NOG	patch20	-0.00166022282859202	0.976591228927516	0.0565590813588338
989589	NOL10	patch20	0.00928131556911574	0.863787029732326	0.054080062171438
989590	NOL11	patch20	-0.0094638194641364	0.738340074202454	0.028318530964458
989591	NOL12	patch20	-0.0118183984494768	0.69570517958184	0.0302033823055267
989592	NOL3	patch20	-0.0106907437129318	0.827823181945627	0.0491348216822131
989593	NOL4	patch20	-0.00253490074370511	0.953058382712009	0.0430455851991268
989594	NOL4L	patch20	0.0711308150345559	0.164464256388737	0.0511090866126081
989595	NOL6	patch20	-0.0284374033919532	0.669879951841377	0.0666759055672054
989596	NOL7	patch20	-0.0334359717361379	0.26127464996844	0.0297383580424673
989597	NOL8	patch20	-0.00335353682931609	0.943886413354712	0.0476269536249856
989598	NOL9	patch20	-0.00411843953750315	0.939907268811399	0.054610438165808
989599	NOLC1	patch20	-0.0690252062386703	0.052588946320303	0.0355479700915548
989600	NOM1	patch20	0.0138167302390742	0.737839834594236	0.0412618193010675
989601	NOMO1	patch20	0.00165470640745749	0.983466116230965	0.0798163661055661
989602	NOMO2	patch20	-0.00794757326690218	0.279663737100614	0.00734556154340291
989603	NONO	patch20	-0.0395656159252731	0.0523776923613706	0.0203580070038442
989604	NOP10	patch20	-0.00786219725479944	0.751236994697772	0.0247909589702997
989605	NOP14	patch20	-0.0594729295917091	0.21002522508735	0.0473998499773296
989606	NOP16	patch20	-0.0238055497802237	0.279919937521979	0.02201406602185
989607	NOP2	patch20	-0.0561709493186245	0.129175152355349	0.036972912971222
989608	NOP53	patch20	0.0192828312410064	0.503207072402929	0.0287882391890306
989609	NOP56	patch20	-0.0391210446947608	0.148439486125963	0.0270407762934461
989610	NOP58	patch20	-0.0264225663234796	0.559671930779151	0.0452733876342299
989611	NOP9	patch20	-0.00782112272205682	0.885140284559573	0.0541211047156227
989612	NOPCHAP1	patch20	-0.00967896492279985	0.871317731321858	0.05972924621845
989613	NOS1	patch20	0.0688243477031051	0.383611648239753	0.0789417875212099
989614	NOS1AP	patch20	0.0404121189012354	0.268369757173879	0.0364812671297879
989615	NOS2	patch20	0.0305121242004334	0.472347789476303	0.0424325466094031
989616	NOS3	patch20	0.149034203366611	0.0135027373666687	0.0601713733773221
989617	NOSIP	patch20	0.0460179836774794	0.507303815299442	0.0693668492569347
989618	NOSTRIN	patch20	0.0198740251226247	0.665983338029377	0.0460196597150809
989619	NOTCH2	patch20	0.12917079626467	0.054291104879599	0.0670004068092663
989620	NOTCH2NLA	patch20	0.0968072462304975	0.0202680731127358	0.0416030320855126
989621	NOTCH2NLB	patch20	0.10070339140792	0.000916964341807166	0.0302429343841602
989622	NOTCH2NLC	patch20	0.0241939682375689	0.584682154019256	0.0442444474739543
989623	NOTCH2NLR	patch20	-0.00298800585138861	0.9495906104248	0.0472451426330265
989624	NOTCH3	patch20	-0.0137890677058932	0.731419819228709	0.0401566959368856
989625	NOTO	patch20	-0.000461657335781846	0.982284021393173	0.020782407774786
989626	NOTUM	patch20	0.0460982850266568	0.198751647472818	0.035835201689136
989627	NOVA1	patch20	-0.00220044736937272	0.902574918776495	0.0179693060656938
989628	NOVA2	patch20	-0.0261391507990745	0.218413942882654	0.0212182305278793
989629	NOX1	patch20	0.0164889028134803	0.553472327724525	0.0278122086423532
989630	NOX3	patch20	-0.0182496129401908	0.399527088944889	0.0216482300663419
989631	NOX5	patch20	0.0226521103159682	0.380804961565348	0.0258292017674416
989632	NOXA1	patch20	0.0500521827564161	0.576200645870972	0.0895038133253528
989633	NOXO1	patch20	0.00447875176660686	0.82899324192679	0.0207274931399494
989634	NOXRED1	patch20	-0.0472004434704159	0.0488382329910464	0.0239157047402556
989635	NPAP1	patch20	0.00368196298748749	0.859550405730299	0.0208002851024709
989636	NPAS1	patch20	0.00874528840031744	0.732345304026796	0.0255597437986267
989637	NPAS2	patch20	-0.0359349820501096	0.491162373300713	0.0521672080537276
989638	NPAS3	patch20	0.0622310677910777	0.188660878533245	0.0472916940587786
989639	NPAS4	patch20	-0.0185769259123108	0.168156410478318	0.0134649224253211
989640	NPAT	patch20	0.0288442466860525	0.331079118089919	0.0296552407046385
989641	NPB	patch20	-0.0117152642486939	0.71478565545603	0.0320446437215527
989642	NPBWR1	patch20	0.0382409365361641	0.183039976930783	0.0286913104821341
989643	NPBWR2	patch20	-0.0365572467163757	0.136430971306659	0.0245183597348827
989644	NPC1	patch20	0.102370056911293	0.0203587569027661	0.0440256159298574
989645	NPC1L1	patch20	0.00191941571653612	0.935120480888106	0.0235699108806491
989646	NPC2	patch20	-0.0485493358974693	0.182312033662574	0.036364839832504
989647	NPDC1	patch20	-0.079838707077975	0.0217959025951884	0.0347228956541619
989648	NPEPL1	patch20	-0.0188791285121391	0.599355558482812	0.0359206165281717
989649	NPEPPS	patch20	0.055883583228288	0.221071824911944	0.0456255355868899
989650	NPFF	patch20	0.0283674716827088	0.595934333185217	0.0534719485806496
989651	NPFFR1	patch20	-0.0125719480732531	0.660471701400503	0.0286077985830491
989652	NPFFR2	patch20	-0.0296730643685678	0.184816283490694	0.0223535130478874
989653	NPHP1	patch20	0.0277366409384522	0.472239447060655	0.0385633050376199
989654	NPHP3	patch20	-0.103288895246128	0.168161741325557	0.074866768658781
989655	NPHP4	patch20	-0.0177115965829881	0.64785388670221	0.0387602217034824
989656	NPHS1	patch20	0.0220896608052265	0.66106184105457	0.0503589838932471
989657	NPHS2	patch20	-0.00458168630779617	0.629743057284454	0.00949943150792783
989658	NPIPA1	patch20	0.0137230624888545	0.758055956217319	0.044532076678653
989659	NPIPA3	patch20	-0.0685026067902251	0.101221954481303	0.0417385974530486
989660	NPIPA8	patch20	0.0286871369052835	0.388378036825004	0.033236265002281
989661	NPIPA9	patch20	-0.0216803244297543	0.449680740023199	0.0286627566535094
989662	NPIPB11	patch20	0.0136197465097041	0.440927326386352	0.0176629893725707
989663	NPIPB12	patch20	0.098347055872431	0.019089394060095	0.0418585962433441
989664	NPIPB13	patch20	-0.00582151955137188	0.74877792554883	0.0181704575199121
989665	NPIPB15	patch20	-0.0633413005376973	0.132799327681344	0.0420873696583816
989666	NPIPB2	patch20	0.0428705176132247	0.0940987695073167	0.0255705964059378
989667	NPIPB3	patch20	0.0127357062892985	0.322372813729952	0.0128600713671167
989668	NPIPB6	patch20	0.0158608036848877	0.755811910415629	0.0509808107551871
989669	NPIPB7	patch20	0.0639840865425347	0.279260850645319	0.0590878532556004
989670	NPIPB8	patch20	-0.0127604311782601	0.664627163274162	0.0294204225509349
989671	NPIPB9	patch20	0.0923995111647643	0.0297844976663087	0.0424313980741389
989672	NPLOC4	patch20	0.0743299680073465	0.306717165381019	0.0726645106799699
989673	NPM1	patch20	-0.0357815885865926	0.0422277578905989	0.017581496326235
989674	NPM2	patch20	0.000317662094149382	0.986357987420298	0.0185713201983422
989675	NPM3	patch20	-0.0261896936939523	0.565457142481927	0.0455439718210138
989676	NPNT	patch20	-0.000198136702288576	0.997723842466174	0.069428704512535
989677	NPPA	patch20	-0.0204566367066184	0.322223923915	0.0206500376855795
989678	NPPB	patch20	-0.00486835201749981	0.757532077184399	0.0157628267958857
989679	NPPC	patch20	-0.0149236240631978	0.736389513626845	0.0443127957494274
989680	NPR1	patch20	-0.0381875934355841	0.281328830101991	0.0354174680657462
989681	NPR2	patch20	0.00660706881374931	0.850886182590902	0.0351325992129124
989682	NPR3	patch20	-0.000768208276307228	0.975108823855119	0.0246116075096515
989683	NPRL2	patch20	-0.00929149478783455	0.741176013877703	0.0281190684723295
989684	NPRL3	patch20	-0.0634589573655513	0.0918119781551818	0.0375863502167623
989685	NPS	patch20	0.0203671309660379	0.612750869608284	0.040220291066041
989686	NPSR1	patch20	0.085653136165414	0.0860244237112042	0.0498186137442123
989687	NPTN	patch20	-0.0237222750935824	0.520774704660797	0.0369222724945942
989688	NPTX1	patch20	-0.0405113723345286	0.0784021635376659	0.0229819851085107
989689	NPTX2	patch20	0.0283047190458087	0.189316691718299	0.0215417634888506
989690	NPTXR	patch20	-0.0188729500660826	0.660042076934805	0.0428879809424134
989691	NPVF	patch20	-0.016131421745478	0.508679486957823	0.0243952757724049
989692	NPW	patch20	-0.0111444000806856	0.687898637361197	0.0277304187342394
989693	NPY	patch20	-0.0165688818052533	0.538049559498329	0.0268938665809527
989694	NPY1R	patch20	0.071371037282725	0.0982912604236557	0.0431110914664497
989695	NPY2R	patch20	-0.0740567150211016	0.0270045270669302	0.0334137773682276
989696	NPY4R	patch20	0.0506115282441064	0.106337236288499	0.0312983408119268
989697	NPY5R	patch20	-0.015167582506541	0.615413050710712	0.0301783557105798
989698	NQO1	patch20	0.0117533073339763	0.83019367252619	0.0547844203930847
989699	NQO2	patch20	-0.00457096430419428	0.848962522884357	0.0239924933435923
989700	NR0B1	patch20	0.0581750070619535	0.075753828989829	0.0327074605833597
989701	NR0B2	patch20	-0.0261206065960302	0.317201785049905	0.0260951289106129
989702	NR1D1	patch20	-0.000809364041249764	0.97913110479332	0.0309294251217552
989703	NR1D2	patch20	0.0113126574333073	0.578357932719942	0.0203443821605129
989704	NR1H2	patch20	-0.0177381141658078	0.634680221674122	0.0373144516281953
989705	NR1H3	patch20	-0.0142140606947177	0.778909946969923	0.0506102208940077
989706	NR1H4	patch20	0.00477454140943473	0.887248136906643	0.0336611150677096
989707	NR1I2	patch20	0.00204594976941549	0.93986548632547	0.0271103734031545
989708	NR1I3	patch20	-0.00945387713057863	0.377288394047302	0.0107005599203884
989709	NR2C1	patch20	-0.0589968647636384	0.0516881802563629	0.0302668574815639
989710	NR2C2	patch20	0.0338315314682114	0.427877151284785	0.0426458007393293
989711	NR2C2AP	patch20	-0.0105612745095159	0.857511240520498	0.0588002555477515
989712	NR2E1	patch20	0.0152918432233975	0.663162759572546	0.0350935391800913
989713	NR2E3	patch20	-0.0142355197828862	0.273408771564152	0.0129868201118128
989714	NR2F1	patch20	-0.00430784213119527	0.870765953932582	0.0264693464480137
989715	NR2F2	patch20	0.137227707463372	0.00559221563905652	0.0493654556759331
989716	NR2F6	patch20	-0.063987309915884	0.0757177718635407	0.0359708428198286
989717	NR3C1	patch20	0.0447221780455666	0.186638475298317	0.0338304468425036
989718	NR3C2	patch20	-0.0579715915362252	0.250213586030934	0.0503735518770819
989719	NR4A1	patch20	0.0429190952819658	0.49280489458162	0.0625430180572689
989720	NR4A2	patch20	-0.0494234558243836	0.458853426335261	0.0666832909660209
989721	NR4A3	patch20	0.0149836551914766	0.671453032961884	0.0353102805360655
989722	NR5A1	patch20	0.0604532740143263	0.0191203692911281	0.0257368665472505
989723	NR5A2	patch20	-0.0265342287408962	0.565717705884189	0.046174071003761
989724	NR6A1	patch20	0.0799316131944141	0.0460929876151349	0.0400003108220833
989725	NRAP	patch20	0.0109820326788309	0.704401177348192	0.0289344228020172
989726	NRARP	patch20	-0.0180009921818881	0.649259635651855	0.0395628762007779
989727	NRAS	patch20	0.130229454847553	0.0934710663876411	0.0775281490186463
989728	NRBF2	patch20	-0.0104472948816736	0.802764542373776	0.0418108361876307
989729	NRBP1	patch20	-0.0549786871970249	0.219632445096468	0.0447467870988646
989730	NRBP2	patch20	-0.0857640098681205	0.015163951959093	0.0352250843068738
989731	NRCAM	patch20	-0.0169451768754739	0.421238431350548	0.0210558718255065
989732	NRDC	patch20	-0.01979031739755	0.60059781331083	0.0377828146721412
989733	NRDE2	patch20	-0.0472015421268282	0.0728975494516124	0.0262768772383076
989734	NRF1	patch20	-0.00239354360613438	0.948515207076546	0.037054163962333
989735	NRG1	patch20	-0.00842619136223762	0.170532494874143	0.00614164113471277
989736	NRG2	patch20	-0.0230734782011568	0.421753426160703	0.0287026594945312
989737	NRG3	patch20	0.11418812105652	0.1004241508445	0.0694116873743151
989738	NRG4	patch20	-0.0296856106536165	0.08935403857417	0.0174488142887273
989739	NRGN	patch20	0.0776938042326482	0.112627072884799	0.0489073300198716
989740	NRIP1	patch20	-0.0322676732654235	0.661687775850863	0.0737075246154219
989741	NRIP2	patch20	0.0638127385487333	0.291341826673058	0.0604275648603278
989742	NRIP3	patch20	-0.0191482553688564	0.251322688887535	0.0166776202381553
989743	NRK	patch20	0.00278720856522701	0.931034623072382	0.0321938055370831
989744	NRL	patch20	0.0393224753085772	0.23363734940654	0.0329852314190434
989745	NRM	patch20	0.00985022519420594	0.768118256041322	0.0333954034058603
989746	NRN1	patch20	0.0967331617094952	0.0973041907121185	0.0582588608267714
989747	NRN1L	patch20	0.0524982948415243	0.112539034696858	0.0330389487641623
989748	NRROS	patch20	-0.0593337737476988	0.231236204888641	0.0495159903830872
989749	NRSN1	patch20	0.0279317226196887	0.121510107974409	0.0180153097281302
989750	NRSN2	patch20	-0.0314478364662746	0.357356854396379	0.0341433936687418
989751	NRTN	patch20	0.0282935301545071	0.395549256491568	0.0332807769594972
989752	NRXN1	patch20	-0.0447518959599934	0.295239766679061	0.0427217538051066
989753	NRXN2	patch20	0.0140147256863317	0.289617693678341	0.0132238768184547
989754	NRXN3	patch20	-0.0243965179936574	0.249948497545461	0.0211871179367456
989755	NSA2	patch20	0.00959726322954295	0.828470653927773	0.0442783187579895
989756	NSD1	patch20	0.016658233497012	0.696436786487452	0.0426801831668757
989757	NSD2	patch20	-0.00337652308128577	0.931254384761815	0.0391257021860666
989758	NSD3	patch20	0.0912073015666974	0.12036291171266	0.0586449947549143
989759	NSDHL	patch20	0.0118425612335567	0.65465168421172	0.0264631754039624
989760	NSF	patch20	0.0200587313530145	0.607226664661665	0.0390035025621711
989761	NSFL1C	patch20	0.0524744202919576	0.172150911000988	0.0383923250928441
989762	NSG1	patch20	0.0530844929294863	0.154432614502267	0.0372348126013577
989763	NSG2	patch20	0.0382253503168758	0.152325023383782	0.0266749191347867
989764	NSL1	patch20	0.081191435396324	0.0947402245597057	0.0485220963079619
989765	NSMAF	patch20	-0.0330862189616799	0.499060146308134	0.0489195678024088
989766	NSMCE1	patch20	0.0442438231195681	0.39279480843418	0.0517401820830757
989767	NSMCE2	patch20	0.0071121057599888	0.879715911919123	0.0469794857473158
989768	NSMCE3	patch20	0.00983319445614472	0.77717878785415	0.0347324972296141
989769	NSMCE4A	patch20	0.0164921518715464	0.630358632373917	0.0342555489781554
989770	NSMF	patch20	0.00115970521476059	0.976550892732708	0.0394398869487058
989771	NSRP1	patch20	0.024700264681498	0.561748821392377	0.0425472600504426
989772	NSUN2	patch20	0.0340161867594205	0.593069957473641	0.063623214146687
989773	NSUN3	patch20	0.0474867936516972	0.509605574429222	0.0719706964503241
989774	NSUN4	patch20	0.00895728225478221	0.766410832943074	0.0301394806528658
989775	NSUN5	patch20	-0.0594514985349776	0.193332941729596	0.0456582279394391
989776	NSUN6	patch20	0.062765881381225	0.252134508761079	0.0547611808855992
989777	NSUN7	patch20	-0.0566769087405904	0.142963926396018	0.0386457831749526
989778	NT5C	patch20	0.0171336361390898	0.725424537818728	0.0487628616456026
989779	NT5C1A	patch20	0.0327237997394765	0.19545835430042	0.025251765376987
989780	NT5C1B	patch20	0.018848567122837	0.619434200219308	0.0379334678357776
989781	NT5C2	patch20	-0.0948926690611206	0.0543550140624041	0.0492335571732423
989782	NT5C3A	patch20	-0.0964023848430356	0.0620360852909196	0.0515746233311929
989783	NT5C3B	patch20	0.0628290431992131	0.186871216640544	0.0475526710783623
989784	NT5DC1	patch20	-0.0301773415535744	0.644614510448778	0.0653944127501939
989785	NT5DC2	patch20	-0.00455765176939135	0.92478743935617	0.0482593688908098
989786	NT5DC3	patch20	0.024849836675678	0.683744857312116	0.0609757130392746
989787	NT5DC4	patch20	-0.012402811165371	0.7481017392277	0.0386048005949168
989788	NT5M	patch20	0.0164656357994144	0.472542050732531	0.0229084515863165
989789	NTAN1	patch20	0.0278400471364563	0.483794840412526	0.0397372063027918
989790	NTAQ1	patch20	0.0151447539316404	0.778583417305359	0.0538423710406114
989791	NTF3	patch20	-0.0327700876782228	0.114811683452595	0.0207537439221078
989792	NTF4	patch20	-0.00291308484796442	0.937181724213875	0.0369482383045153
989793	NTHL1	patch20	0.0713234805910687	0.380043418962498	0.0811970321487837
989794	NTM	patch20	0.0174570205481786	0.661804285159424	0.0398908996694975
989795	NTMT1	patch20	0.00820685770185755	0.784611060565992	0.030014988047538
989796	NTMT2	patch20	0.0279956925329617	0.352362501010878	0.0300812856717987
989797	NTN1	patch20	0.042970157883685	0.141230115189148	0.0291723536823762
989798	NTN3	patch20	0.0191961902398462	0.680435320731805	0.0465870345945643
989799	NTN4	patch20	0.0804539928347892	0.197207655507562	0.0623269332516238
989800	NTN5	patch20	-0.00770085336037368	0.752340372239247	0.0243940918488283
989801	NTNG1	patch20	-0.034215192686167	0.107932068972181	0.0212553219605763
989802	NTNG2	patch20	-0.046170596415291	0.337448294800936	0.0480988238931163
989803	NTPCR	patch20	0.0239780344113496	0.497471507440602	0.0353217780896607
989804	NTRK1	patch20	-0.00715184394666941	0.55261314268826	0.012037089230649
989805	NTRK2	patch20	0.0223309431756678	0.364666911180405	0.0246171758947063
989806	NTRK3	patch20	-0.0249544398214578	0.101924079117875	0.0152360403422191
989807	NTS	patch20	0.005545456971498	0.870431974539216	0.0339852046782098
989808	NTSR1	patch20	0.0224780078494116	0.140871768113687	0.0152465021240807
989809	NTSR2	patch20	0.0762155890605726	0.015843853552998	0.031511180474547
989810	NUAK2	patch20	0.00355734926606962	0.863680318384534	0.0207114585359218
989811	NUB1	patch20	-0.0348851798940751	0.346284162055325	0.037013891207233
989812	NUBP1	patch20	-0.0722639635898827	0.0167155771113331	0.0301230267493589
989813	NUBP2	patch20	-0.0204517237899113	0.597865081522647	0.0387544144039982
989814	NUBPL	patch20	-0.0142397940287334	0.678753627601508	0.0343668570105909
989815	NUCB1	patch20	-0.0207867407054172	0.597673776184417	0.0393686732238321
989816	NUCB2	patch20	0.0266601345070101	0.642894061170423	0.0574735659852184
989817	NUCKS1	patch20	-0.00679342386304257	0.763612147498072	0.0225797210060576
989818	NUDC	patch20	0.0166159485158013	0.618099021176341	0.0333131762914443
989819	NUDCD1	patch20	0.0709179250740318	0.167837030095259	0.0513640667017987
989820	NUDCD2	patch20	-0.0845555830452351	0.113913327103934	0.0534173081084883
989821	NUDCD3	patch20	0.0815169757728338	0.217159378939337	0.0659903256973275
989822	NUDT1	patch20	0.03324973992367	0.329334402764473	0.0340614056706381
989823	NUDT10	patch20	-0.0323775298934722	0.173386963653042	0.0237570317662439
989824	NUDT11	patch20	-0.0147475246718099	0.655678253242733	0.0330596330541292
989825	NUDT12	patch20	0.0266315402830739	0.1185625959629	0.0170403547208603
989826	NUDT13	patch20	0.00207776901459374	0.92682598065361	0.0226154825079901
989827	NUDT14	patch20	0.0650222122557603	0.197511828128493	0.0504063287624498
989828	NUDT15	patch20	-0.0165104612820023	0.682950198939108	0.0404054564523468
989829	NUDT16	patch20	-0.0391088056361229	0.38432745353814	0.0449255619339409
989830	NUDT16L1	patch20	-0.0131448953608547	0.624721607767269	0.02685935551653
989831	NUDT17	patch20	-0.0503810886350774	0.0816701492180793	0.0288929551389077
989832	NUDT18	patch20	0.0112949523317925	0.813627774158732	0.0478920288522279
989833	NUDT19	patch20	0.00299086202767071	0.924550339960171	0.0315693670655821
989834	NUDT2	patch20	-0.0961318669995749	0.305892365410237	0.0938176668300588
989835	NUDT21	patch20	0.00605202068613746	0.892599221554919	0.0448073396648244
989836	NUDT22	patch20	-0.0149879848060408	0.749519288676393	0.0469246466667136
989837	NUDT3	patch20	0.0731107870540776	0.080420625196687	0.0417557183793301
989838	NUDT4	patch20	-0.0121034928152739	0.775465353110425	0.04241642700043
989839	NUDT4B	patch20	-0.00881950370319665	0.89054835546375	0.0640658888712187
989840	NUDT5	patch20	-0.00420152071058948	0.904388946950757	0.0349646932225897
989841	NUDT6	patch20	0.00660226653026513	0.611039011457261	0.0129753550650516
989842	NUDT7	patch20	0.0187742920025485	0.0490674092143338	0.0095223062937129
989843	NUDT8	patch20	-0.0475756142646062	0.300288849292476	0.0458949069592429
989844	NUDT9	patch20	0.0262014402248957	0.562445170184318	0.0452135688600065
989845	NUF2	patch20	0.0316996603022381	0.190273196599652	0.0241777673982684
989846	NUFIP1	patch20	-0.030628157904779	0.220263466440569	0.0249622199003104
989847	NUFIP2	patch20	0.024482369936383	0.513627651203474	0.0374606201347884
989848	NUGGC	patch20	-0.0123558267081549	0.72198527159299	0.0347115426205173
989849	NUMA1	patch20	-0.0188123168432053	0.666658469917048	0.0436551245944162
989850	NUMB	patch20	0.036138959882842	0.436591695607762	0.0464254125408002
989851	NUMBL	patch20	0.0461684229469172	0.36505024488398	0.0509358515253032
989852	NUP107	patch20	-0.056540334712413	0.268185157698232	0.0510210046718419
989853	NUP133	patch20	-0.113207569959172	0.0172553060353318	0.0474227715059399
989854	NUP153	patch20	0.0185216894335739	0.307004016624513	0.0181174367047967
989855	NUP155	patch20	-0.0599935979708363	0.379532834785898	0.0682255295710294
989856	NUP160	patch20	0.00679689154633059	0.852943774297335	0.0366536315976011
989857	NUP188	patch20	0.033857746161381	0.492050837741579	0.0492526142416147
989858	NUP205	patch20	0.0948058500053564	0.017973572743449	0.0399681166751327
989859	NUP210	patch20	-0.0552704319425607	0.0361311881673559	0.0263230549213299
989860	NUP210L	patch20	0.0337256746160039	0.267310910350395	0.0303778508435359
989861	NUP214	patch20	0.0363757295719643	0.429209531127361	0.0459854157758676
989862	NUP35	patch20	0.0886095938274015	0.155025536315223	0.0622425585085839
989863	NUP37	patch20	0.114475386546557	0.248626058783506	0.0991383494351396
989864	NUP42	patch20	0.00093532743660809	0.985608627279531	0.0518340194930478
989865	NUP43	patch20	-0.0275526348692755	0.497672909170122	0.0406065042360092
989866	NUP50	patch20	-0.0136604050921889	0.583008110101123	0.0248703621711109
989867	NUP54	patch20	0.0263632674268048	0.395847643667251	0.0310298717296085
989868	NUP58	patch20	0.0589693783876693	0.350718812817257	0.0631464025260787
989869	NUP62	patch20	-0.0144002630839729	0.666196382007339	0.0333674474596409
989870	NUP62CL	patch20	-0.0737961380226048	0.108051254600941	0.0458595186266786
989871	NUP85	patch20	0.108285862687005	0.161613497101252	0.0772795910211633
989872	NUP88	patch20	0.0601038191034491	0.095186720266066	0.0359682552793403
989873	NUP93	patch20	-0.0118875988263308	0.531228506954157	0.0189758575969064
989874	NUP98	patch20	-0.0293118428366156	0.381087700159488	0.0334428609793608
989875	NUPR1	patch20	0.0566532557076999	0.0922910553829201	0.0336049484840695
989876	NUPR2	patch20	0.0174842649913296	0.70682016890223	0.0464647039770527
989877	NUS1	patch20	0.0109469834160681	0.748013793287703	0.0340611029749185
989878	NUSAP1	patch20	-0.0547647127871471	0.00519702196754027	0.0195321026135647
989879	NUTF2	patch20	-0.119151991161452	0.00598472333888282	0.043210616100015
989880	NUTM1	patch20	-0.00542316299317274	0.843905877692947	0.0275320043995519
989881	NUTM2B	patch20	-0.00381016515522543	0.940165244435263	0.050740965362063
989882	NUTM2E	patch20	0.0343821147819243	0.434942800933756	0.0440100380299683
989883	NUTM2F	patch20	-0.0157907320391144	0.55227044424751	0.0265540666462754
989884	NVL	patch20	-0.00677939703962296	0.857655425214993	0.0377831705786597
989885	NWD1	patch20	-0.0181643113516282	0.653660457019098	0.0404653780627203
989886	NWD2	patch20	-0.00195240048261507	0.932250678980716	0.022957095540768
989887	NXF1	patch20	0.0033574639066512	0.940144298327688	0.0446965482584611
989888	NXF2	patch20	-0.00103635117819765	0.971443639475761	0.0289393098454323
989889	NXF2B	patch20	-0.058862340526923	0.02568942915245	0.0263261271098297
989890	NXF3	patch20	-0.0488000751456698	0.394375708564293	0.0572595545609197
989891	NXF5	patch20	0.00499184825258798	0.743171238995979	0.015228662892303
989892	NXN	patch20	-0.0298078668268112	0.313117426510341	0.0295283284510445
989893	NXNL1	patch20	0.0596847828464591	0.124656034860928	0.0388204220055036
989894	NXNL2	patch20	0.00681809106695084	0.832621515184059	0.0322485046511129
989895	NXPE1	patch20	0.0412214790460727	0.26314562694071	0.036807063158729
989896	NXPE2	patch20	-0.0409222755618247	0.38498500256246	0.047073861798798
989897	NXPE3	patch20	0.0381689930412194	0.510742808962419	0.058004473240767
989898	NXPE4	patch20	-0.0289513369431779	0.0470531038444182	0.0145519671298728
989899	NXPH1	patch20	0.0100917701288711	0.760418780130164	0.0330816925312642
989900	NXPH2	patch20	-0.00240596726029196	0.87375710132311	0.0151367077234986
989901	NXPH3	patch20	-0.0187495634773878	0.320872287841723	0.0188739940935758
989902	NXPH4	patch20	0.124595679414224	0.0442398600553713	0.0618147628038278
989903	NXT1	patch20	0.0237874202794108	0.472777335331609	0.0331127654516155
989904	NXT2	patch20	0.0326946724165351	0.376045546169171	0.0369098083763037
989905	NYAP1	patch20	-0.061195190379688	0.34268356767569	0.0644462738476441
989906	NYAP2	patch20	0.0027787738014814	0.846058745599547	0.0143069653138121
989907	NYNRIN	patch20	-0.0106676549340999	0.798400247237475	0.0417487757002775
989908	NYX	patch20	0.056350602166074	0.168569469554981	0.0408837448997119
989909	OAF	patch20	0.0352404989389303	0.443288158039246	0.0459393228639691
989910	OARD1	patch20	-0.0403515692781527	0.0563989779457162	0.0211124492372909
989911	OAS1	patch20	-0.0638646987774737	0.136426745924509	0.0428325679378037
989912	OAS2	patch20	-0.0966343218880122	2.18675546870599e-05	0.0226023328582897
989913	OAS3	patch20	-0.127398426718866	0.00143871481654602	0.0398099553925119
989914	OASL	patch20	-0.0282707451317952	0.477896319046795	0.0398128535679854
989915	OAT	patch20	0.0130123921886242	0.701969008914989	0.0339901262651296
989916	OAZ1	patch20	-0.0117422293301638	0.556435001660955	0.019954770148604
989917	OAZ2	patch20	0.0439524324596117	0.192274850251733	0.0336748152003853
989918	OAZ3	patch20	0.0669399554293639	0.185351127967755	0.0504891584875099
989919	OBI1	patch20	-0.0154421441834988	0.665337026156509	0.0356838129925259
989920	OBP2A	patch20	-0.131737704455243	0.011445518979587	0.0519504878474354
989921	OBSCN	patch20	0.0194460988417079	0.736872278640071	0.0578514424969843
989922	OBSL1	patch20	0.0326200273595032	0.462340253157399	0.0443554066080516
989923	OC90	patch20	0.0283851842093723	0.404122127745465	0.0340018308852108
989924	OCA2	patch20	0.0601602080084953	0.289701664077214	0.0567752687958561
989925	OCEL1	patch20	0.0552810068556698	0.221037576859662	0.0451302178353812
989926	OCIAD1	patch20	-0.0722461556855173	0.0284722187943575	0.0329065179555142
989927	OCIAD2	patch20	-0.0670463062476547	0.0618538651820473	0.0358442041603075
989928	OCLN	patch20	-0.0418446283807394	0.0854366663309924	0.0242924522304791
989929	OCM	patch20	-0.0242602870598789	0.4395576446723	0.031368187933958
989930	OCRL	patch20	-0.00657534775235496	0.861092418610005	0.0375623746953851
989931	OCSTAMP	patch20	-0.0117140852838325	0.59826621744341	0.0222216165788073
989932	ODAD1	patch20	-0.00591307058019435	0.904073724214293	0.049045578384369
989933	ODAD2	patch20	0.0180137570793926	0.459081525887677	0.0243169362237055
989934	ODAD3	patch20	0.070765138921804	0.10510776903844	0.0436071137100594
989935	ODAD4	patch20	0.016885515307968	0.638978103398814	0.0359769202616483
989936	ODAM	patch20	0.0191359906680427	0.197445031323011	0.0148323330344187
989937	ODAPH	patch20	-0.00818334470277709	0.513871507970348	0.0125286420192783
989938	ODC1	patch20	0.0215502404419881	0.683886891183394	0.052904393216767
989939	ODF1	patch20	-0.0569809608632461	0.0385736389623469	0.0274896616061657
989940	ODF2	patch20	0.0437134198299197	0.199717310591054	0.034054490135343
989941	ODF2L	patch20	-0.0899951978456859	0.15179156733871	0.0627198002508997
989942	ODF4	patch20	-0.0160298688824881	0.590070462566523	0.0297402953192661
989943	ODR4	patch20	-0.00321262375046636	0.956636926134306	0.0590612181054455
989944	OFD1	patch20	0.044495797973107	0.298803763514548	0.0427920835262989
989945	OGA	patch20	-0.0048007827226072	0.898407663510809	0.0375877992397173
989946	OGDH	patch20	0.0378351074058215	0.310821029568922	0.0373027014455892
989947	OGDHL	patch20	-0.00447122309159841	0.866471304073579	0.026581631144097
989948	OGFOD1	patch20	0.00335487585977083	0.855718389980853	0.0184437550561613
989949	OGFOD2	patch20	0.0345822735028238	0.415383335002276	0.0424340291293011
989950	OGFOD3	patch20	0.0356198564651918	0.349173035587582	0.0380206949424117
989951	OGFR	patch20	-0.00155933131351792	0.963816548863337	0.0343602389706254
989952	OGFRL1	patch20	0.0737760355048216	0.289780324583455	0.0696363618243363
989953	OGG1	patch20	0.00582260933856486	0.906663316389062	0.0496416195221438
989954	OGN	patch20	-0.0195554937614655	0.331687636792443	0.0201306580052437
989955	OGT	patch20	0.0363801046820086	0.238809368621982	0.0308561004079325
989956	OIP5	patch20	-0.0821968710493696	0.0217128156112007	0.0357258419366952
989957	OIT3	patch20	-0.0451290313570189	0.293240193158193	0.0429035761632873
