## Supplementary Table 5 for "Breast cancer through the lens of whole transcriptome spatial imaging" (part 78 of 142)

	gene	patch	estimate	pvalue	se
989958	OLA1	patch20	-0.0422507481712857	0.220945459954949	0.0344857085567458
989959	OLAH	patch20	0.00868341850298561	0.487235135998009	0.0124923316862182
989960	OLFM1	patch20	0.00983538197722138	0.74471835941322	0.0301933474263597
989961	OLFM2	patch20	0.00556788200238375	0.78708252865083	0.0206057703850408
989962	OLFM3	patch20	0.0111465303937438	0.722662751334637	0.0313940441612921
989963	OLFM4	patch20	-0.0296706687987729	0.347169873014931	0.0315391020132459
989964	OLFML1	patch20	-0.0129137000122394	0.745997130744148	0.0398501705958243
989965	OLIG1	patch20	0.0380527643189942	0.230640311283865	0.0317156949953642
989966	OLIG2	patch20	0.00315018480309043	0.89966316147596	0.0249747157876529
989967	OLIG3	patch20	0.0133249522850682	0.71388243237403	0.0363272658836323
989968	OMA1	patch20	-0.06812776078361	0.0718513513337098	0.0377872789734442
989969	OMD	patch20	0.0152308795256148	0.641517285017658	0.0326989454559529
989970	OMG	patch20	-0.0571178114106472	0.124968568280207	0.0371816599199372
989971	OMP	patch20	-0.0260892655542419	0.265061953222507	0.0233891030142772
989972	ONECUT1	patch20	0.0145922856069722	0.57830520095021	0.0262387360916147
989973	ONECUT2	patch20	0.0147752466554886	0.345436333187579	0.015649288576437
989974	ONECUT3	patch20	0.0159295389404412	0.39215906125673	0.0186035103810618
989975	OOEP	patch20	-0.00119981030713001	0.962196097979255	0.0253040504049779
989976	OOSP1	patch20	0.0260361886209833	0.218334571994787	0.0211310047771333
989977	OOSP2	patch20	0.121424345009401	0.142549727281814	0.0827086126949231
989978	OOSP3	patch20	0.0478152434355738	0.0189968174880847	0.020335390233361
989979	OOSP4A	patch20	0.0759789650262539	0.165754778461796	0.0547597899625543
989980	OOSP4B	patch20	0.0363163293119771	0.242249250197196	0.0310283687018319
989981	OPA1	patch20	-0.0524436636374992	0.306097485994453	0.0512029047580055
989982	OPA3	patch20	-0.0882103939729209	0.0292085522751404	0.0403638473117908
989983	OPALIN	patch20	0.0165409866922811	0.344241149054492	0.0174761041166118
989984	OPCML	patch20	0.00313417567159956	0.853823342543431	0.0170045571017428
989985	OPHN1	patch20	-0.0351952563397278	0.24353437085656	0.0301527479841032
989986	OPLAH	patch20	0.0379020801004775	0.470545109498715	0.0524956265438473
989987	OPN1LW	patch20	0.00369599641139638	0.450550220018947	0.00489573082053674
989988	OPN1MW	patch20	-0.00396906981104254	0.856044319013368	0.0218702977599155
989989	OPN1MW2	patch20	0.0330425164676528	0.517344917719697	0.0510081766925917
989990	OPN1SW	patch20	0.00332885245177924	0.904264703532944	0.0276662976030366
989991	OPN3	patch20	0.0197658611880459	0.722232356969361	0.0555802806605095
989992	OPN4	patch20	0.0206150632733004	0.290346506603106	0.0194811969810175
989993	OPN5	patch20	0.00163524904381346	0.958514152803566	0.0314242349376117
989994	OPRD1	patch20	-0.017833959233669	0.360798105254456	0.0195018490344098
989995	OPRK1	patch20	0.0198902203726588	0.482179971681912	0.0282854973493307
989996	OPRL1	patch20	0.070244027894512	0.189380910523755	0.0534681199100585
989997	OPRM1	patch20	0.0134899909275766	0.263134896708857	0.0120450742831202
989998	OPRPN	patch20	0.0320931147658988	0.289929354264647	0.0303016956142928
989999	OPTC	patch20	0.0147604914128798	0.668236479241361	0.0344259931589866
990000	OPTN	patch20	-0.0304819067528461	0.297978080051278	0.0292646825555127
990001	OR10A2	patch20	0.0132285401040396	0.434971175414668	0.0169339361967835
990002	OR10A3	patch20	0.0013519903738188	0.953252068308598	0.023053611822894
990003	OR10A4	patch20	-0.0178461012354789	0.713089689213997	0.0485124443540342
990004	OR10A5	patch20	0.0629156979646385	0.0279686339685848	0.0285649893981101
990005	OR10A6	patch20	-0.0652611426012431	0.334116868798464	0.0675192543297722
990006	OR10A7	patch20	0.0666864706179323	0.0976454031526491	0.0402038547849181
990007	OR10AC1	patch20	0.0776726547005285	0.166400417608639	0.0560659989683016
990008	OR10AD1	patch20	0.0441316748795527	0.139542042398708	0.0298334939069284
990009	OR10AG1	patch20	0.0566574440463739	0.142875527471892	0.0386239539371912
990010	OR10C1	patch20	-0.0378951752600674	0.1219382875269	0.0244696401274681
990011	OR10D3	patch20	0.00221603891876245	0.908122201670782	0.0191945737698962
990012	OR10G2	patch20	0.0435797606172955	0.354998457799736	0.0470836252385479
990013	OR10G3	patch20	0.00496095169066712	0.895727981770809	0.0378381232955631
990014	OR10G4	patch20	0.00804874485868231	0.724572193168384	0.0228330900018325
990015	OR10G6	patch20	0.0264662432348458	0.570038312957396	0.0465727709096567
990016	OR10G7	patch20	0.0181154262478462	0.644723278241214	0.0392691067670122
990017	OR10G8	patch20	0.022034837852171	0.584632478841942	0.0402906318875724
990018	OR10G9	patch20	0.0387944507768968	0.360586571040986	0.0424039412612447
990019	OR10H1	patch20	0.0694508045549935	0.117993436063123	0.0443697135909922
990020	OR10H2	patch20	0.00957660876332484	0.638347504420036	0.0203659704850715
990021	OR10H3	patch20	-0.00333107958264005	0.783797045111846	0.0121357434381239
990022	OR10H4	patch20	-0.0275053588481144	0.2880844494668	0.0258707737507951
990023	OR10H5	patch20	0.0106382760798208	0.649233305117043	0.0233790962836026
990024	OR10J1	patch20	0.0289304647692125	0.247543773512558	0.0249971335149908
990025	OR10J3	patch20	0.119603982451635	0.0658418153164466	0.0649128736037336
990026	OR10J4	patch20	0.0269226707126784	0.288492446435024	0.0253441699182313
990027	OR10J5	patch20	-3.70520577348857e-06	0.999916218421083	0.0352728725161783
990028	OR10K1	patch20	0.0118621852555806	0.599246587173775	0.0225630037028899
990029	OR10K2	patch20	-0.0106217215294304	0.847831039512612	0.0553326219133637
990030	OR10P1	patch20	-0.00470846838008922	0.845297188965412	0.0241214533677522
990031	OR10Q1	patch20	0.0838942044303703	0.0724692774400903	0.0466334707396309
990032	OR10R2	patch20	0.0452470960526171	0.0995751558858758	0.0274355352304342
990033	OR10S1	patch20	0.105726950144723	0.0373536949222886	0.050682751532269
990034	OR10T2	patch20	-0.0177771684062125	0.759032754006669	0.0579292546697034
990035	OR10V1	patch20	0.0258020049620135	0.412816449949308	0.0314865467698215
990036	OR10W1	patch20	-0.0382200224622645	0.0648851760395989	0.0206694383866754
990037	OR10X1	patch20	-0.000466453500632166	0.977833299537167	0.0167814057324208
990038	OR10Z1	patch20	0.0285041877867753	0.0307420697525215	0.0131659012261104
990039	OR11A1	patch20	0.0299691233731898	0.463504604286866	0.0408570572563623
990040	OR11G2	patch20	-0.0126699449312897	0.621482840418447	0.0256486753207585
990041	OR11H1	patch20	-0.00210662044734557	0.929130278610558	0.0236771301920764
990042	OR11H4	patch20	0.00358774697108675	0.711977468258373	0.00971343817671755
990043	OR11H6	patch20	0.00863112986900325	0.617460279166781	0.0172730605534555
990044	OR11H7	patch20	0.0373036497977758	0.0642165450878486	0.0201233167502952
990045	OR11L1	patch20	-0.0113190547556003	0.783087541523976	0.0410990905701787
990046	OR12D1	patch20	-0.00945320498401072	0.494917178429092	0.0138430472969806
990047	OR12D2	patch20	0.02358331504559	0.271923681726949	0.0214480686747087
990048	OR12D3	patch20	-0.0171468313697042	0.0880672251107907	0.0100380168094163
990049	OR13A1	patch20	-0.00382575368000684	0.887034640510165	0.0269207234191134
990050	OR13C2	patch20	0.0698374087392156	0.0636280986624111	0.0375899718541954
990051	OR13C3	patch20	0.0346437163510101	0.325749885869743	0.0352272102815737
990052	OR13C4	patch20	0.0386250997719467	0.210171022036155	0.0307940129429736
990053	OR13C5	patch20	0.030303008725042	0.42555745726525	0.0380067457265907
990054	OR13C8	patch20	-0.00565435549834823	0.85583225381077	0.0311101912621379
990055	OR13C9	patch20	-0.0250082600610305	0.360482073878253	0.0273291135688585
990056	OR13D1	patch20	0.0524122330216004	0.177724491284358	0.0388462920574949
990057	OR13F1	patch20	0.00707432084642148	0.837700447438317	0.0345230461538009
990058	OR13G1	patch20	-0.0191169845659114	0.338305526749836	0.0199507642722229
990059	OR13H1	patch20	0.00909288136641861	0.711056682441799	0.0245358665437562
990060	OR13J1	patch20	0.0313557423345145	0.131213862084548	0.0207490134822754
990061	OR14A16	patch20	-0.00160334076537824	0.955300260651266	0.0285936767395691
990062	OR14A2	patch20	0.00482403697683083	0.805411126417806	0.0195742317078069
990063	OR14C36	patch20	-0.0156604572257465	0.3068020912752	0.0153122550807186
990064	OR14I1	patch20	-0.00626661494922829	0.80149495542877	0.0249156518079362
990065	OR14J1	patch20	-0.024458523303663	0.293310761832409	0.0232557986277107
990066	OR14K1	patch20	-0.0209999720879421	0.428870103360727	0.0265281880767498
990067	OR14L1	patch20	0.00212457256669837	0.968587870754289	0.0539310336479723
990068	OR1A1	patch20	0.00988096445925279	0.779545526322928	0.0352860494530367
990069	OR1A2	patch20	-6.41276061171067e-05	0.998303403641505	0.0301469379860601
990070	OR1B1	patch20	0.0185917127055097	0.436897604185338	0.0238995299904744
990071	OR1C1	patch20	-0.0190078560000536	0.344568001325101	0.0200960522870247
990072	OR1D2	patch20	0.0230807226731951	0.56156514989931	0.0397388677608818
990073	OR1D4	patch20	-0.0686360922441984	0.0885994034018889	0.0402480086557673
990074	OR1E1	patch20	-0.0246134402586135	0.362873690634522	0.0270320605262988
990075	OR1E2	patch20	0.00179891516334581	0.969631695841145	0.0472347963203209
990076	OR1F1	patch20	0.0320049643185843	0.222313393832365	0.0262004791705519
990077	OR1G1	patch20	0.0114815699790734	0.530494576318387	0.0182950060909104
990078	OR1I1	patch20	0.000833209864577636	0.942899903176107	0.0116284692520308
990079	OR1J1	patch20	0.0185670426044757	0.625514231680966	0.0380256190713547
990080	OR1J2	patch20	0.0900258789122376	0.0780226904203991	0.0510062784936791
990081	OR1J4	patch20	0.0950956110686388	0.0355285152811654	0.0451424346236645
990082	OR1K1	patch20	0.0083335865165298	0.75299722069496	0.0264709885941233
990083	OR1L1	patch20	-0.0234970310522821	0.566456944164457	0.0409667582971513
990084	OR1L3	patch20	0.0253911955623985	0.289656107796506	0.0239602841374096
990085	OR1L4	patch20	-0.0315541969117484	0.122154442154328	0.0203869718845556
990086	OR1L6	patch20	0.0935631363524	0.0775299147687452	0.052922333527591
990087	OR1L8	patch20	0.00818458890149154	0.651303098569864	0.0181012095039392
990088	OR1M1	patch20	-0.0121993586621593	0.383321814652592	0.0139841819261302
990089	OR1N1	patch20	0.0492446907139162	0.233656639994789	0.0413100802502911
990090	OR1N2	patch20	0.0845518215790006	0.28470689027037	0.0789711421707822
990091	OR1Q1	patch20	-0.0269044406480242	0.31156768083683	0.0265668435544683
990092	OR1S1	patch20	-0.0249645030162529	0.480485904730636	0.0353645871298376
990093	OR1S2	patch20	0.0124140128627692	0.699896884086007	0.0321918540128643
990094	OR2A1	patch20	-0.0322177649650846	0.163064529137242	0.0230723054064479
990095	OR2A12	patch20	-0.000649718096341882	0.955739734537285	0.0117021206185888
990096	OR2A14	patch20	-0.0236372705788565	0.493031642355153	0.0344630239562397
990097	OR2A2	patch20	-0.0110842688684685	0.540207379216877	0.0180874416776414
990098	OR2A25	patch20	0.0554951017991034	0.0557163601420079	0.0289549654302981
990099	OR2A4	patch20	0.156027783541536	0.0148297019792399	0.06387065058313
990100	OR2A42	patch20	0.0603546879604414	0.187648008099184	0.0457605684584069
990101	OR2A5	patch20	-0.0115816633375284	0.24643157871797	0.00998349658350442
990102	OR2A7	patch20	0.0603479653587828	0.218817023640024	0.049029882170791
990103	OR2AE1	patch20	0.0122703479396974	0.584044794561297	0.0224012283608301
990104	OR2AG1	patch20	0.0264801698959925	0.162277093554786	0.0189278630121393
990105	OR2AG2	patch20	-0.0201758772130775	0.554026337613956	0.0340787095569062
990106	OR2AJ1	patch20	-0.0182408162340115	0.628945031680086	0.0377315990504719
990107	OR2AK2	patch20	0.0445607572827287	0.252082859222348	0.0388735670836089
990108	OR2AP1	patch20	0.0204189937163929	0.362600881112429	0.0224126981817834
990109	OR2AT4	patch20	0.00639218826083603	0.686818424830878	0.0158476497089885
990110	OR2B11	patch20	0.0155237202485088	0.615293632985307	0.0308765106851974
990111	OR2B2	patch20	0.053057456430181	0.148328710989225	0.0366637090851185
990112	OR2B3	patch20	0.0580122461601548	0.0418673141215387	0.0284545243488333
990113	OR2B6	patch20	0.0269868235555498	0.192516183199397	0.0206875971811882
990114	OR2C1	patch20	-0.0111284261054486	0.428241504586535	0.0140388356629556
990115	OR2C3	patch20	0.0455290433653571	0.232150144402798	0.0380700438243914
990116	OR2D2	patch20	0.0357207452992707	0.184918490722435	0.026915663462096
990117	OR2D3	patch20	-0.0143436803954283	0.739243322480796	0.0430748424640915
990118	OR2F1	patch20	-0.0216376319370968	0.513331029944155	0.033084551297757
990119	OR2F2	patch20	-0.00197879805809933	0.830485544905694	0.00923968469160321
990120	OR2G2	patch20	-0.0249510421391673	0.465821674469525	0.0341929125490767
990121	OR2G3	patch20	-0.00136576770865479	0.959128548393333	0.0266405584610647
990122	OR2G6	patch20	0.00966107709466283	0.622849760972225	0.019634544601701
990123	OR2H1	patch20	0.00811545708451943	0.841862722806529	0.0406607834097726
990124	OR2H2	patch20	0.0082056258142407	0.690724305452834	0.0206148005137311
990125	OR2J1	patch20	-0.00483136705870403	0.846567854632673	0.024958657363523
990126	OR2J2	patch20	-0.00676159946459596	0.684596442124739	0.0166387512643769
990127	OR2J3	patch20	0.0167264075660967	0.57060077772146	0.0294765247690995
990128	OR2K2	patch20	0.00918708936137683	0.664882803718087	0.021198945018671
990129	OR2L13	patch20	0.00258828277992887	0.842526071796965	0.0130234018708614
990130	OR2L2	patch20	0.000612187513914986	0.980125134999192	0.0245647471193148
990131	OR2L3	patch20	-0.00127950368008476	0.937679706892298	0.0163585870856326
990132	OR2L5	patch20	-0.00435665228660842	0.771415699182809	0.0149897604043972
990133	OR2L8	patch20	0.0523475415166883	0.490159246240436	0.0758178603091776
990134	OR2M2	patch20	0.117318064775595	0.0424465683978638	0.0577062962222946
990135	OR2M3	patch20	-0.0274959816360589	0.295608077964584	0.0262686866773187
990136	OR2M4	patch20	0.0489829683367071	0.0983460661743326	0.0295925922355398
990137	OR2M5	patch20	0.116859072754419	0.0967321592093965	0.0702593269258205
990138	OR2M7	patch20	0.0197609647762297	0.460134593847749	0.0267381881486356
990139	OR2S2	patch20	0.0316167735172217	0.159146931151746	0.0224308094359262
990140	OR2T1	patch20	-0.0126636358384904	0.67741155987518	0.030428185132801
990141	OR2T10	patch20	0.021985464052281	0.425124146234162	0.0275488742859456
990142	OR2T11	patch20	-0.0223875950954159	0.116101117390803	0.0142288002006301
990143	OR2T12	patch20	-0.0288340387125034	0.231883807192196	0.0240964078148782
990144	OR2T2	patch20	0.0118224078495274	0.691972763029546	0.0298280960406447
990145	OR2T27	patch20	-0.0484578351516406	0.0938546884595077	0.0288817153703624
990146	OR2T29	patch20	0.0347848385531312	0.385382137842104	0.040047294116047
990147	OR2T3	patch20	-0.0110425268155776	0.857893946938492	0.0616470074560553
990148	OR2T33	patch20	0.0390897050141691	0.403850987613283	0.0467974659188475
990149	OR2T35	patch20	-0.00730893163669316	0.716781276633373	0.0201393463924831
990150	OR2T4	patch20	0.0324513813895827	0.324288196107039	0.0328983369311026
990151	OR2T5	patch20	-0.0520286613020769	0.0531228824411422	0.0268553360049706
990152	OR2T6	patch20	-0.00984424771803995	0.707600844726081	0.0262344797966287
990153	OR2T7	patch20	0.0328366911893754	0.193281983443064	0.0252154009806371
990154	OR2T8	patch20	0.107191889678126	0.0286510037238962	0.0488786617572432
990155	OR2V1	patch20	0.0260774955356949	0.149170431925507	0.0180574826004497
990156	OR2V2	patch20	-0.0321067248073823	0.526846341481675	0.0507086858788968
990157	OR2W1	patch20	0.050306372074965	0.287784657106087	0.0472873305048481
990158	OR2W3	patch20	-0.0470560064835258	0.0469779297345586	0.023643927831231
990159	OR2Y1	patch20	0.0135530591664436	0.596393211486496	0.0255790972466637
990160	OR2Z1	patch20	0.00441999966694573	0.821342424889536	0.0195655010290692
990161	OR3A1	patch20	0.0587361116152199	0.0777706196793505	0.0332500591960209
990162	OR3A2	patch20	0.00053385053390364	0.980307288698939	0.0216195677375861
990163	OR3A3	patch20	-0.0312283224280869	0.136176542455631	0.0209307189300071
990164	OR4A15	patch20	0.0191401892357699	0.605355038166713	0.0370244381737197
990165	OR4A16	patch20	0.0221126413633403	0.460708899157802	0.0299585498370417
990166	OR4A47	patch20	-0.00758004095573336	0.7853999484334	0.0278270146870818
990167	OR4A5	patch20	0.0346344917523399	0.241982333674289	0.0295746345296976
990168	OR4B1	patch20	0.0611872582433679	0.26666749639051	0.0550392684338287
990169	OR4C11	patch20	-0.00426720045839854	0.804634455891188	0.0172445363817964
990170	OR4C12	patch20	-0.0537417755363517	0.0752007352380807	0.0301577064620103
990171	OR4C13	patch20	-0.0245453670630173	0.55920882180607	0.0420073533325125
990172	OR4C15	patch20	-0.0203211408433699	0.397373009328415	0.0239956468983239
990173	OR4C16	patch20	0.0388906645389653	0.265979441857895	0.0349326480646448
990174	OR4C3	patch20	0.0085869134649307	0.782997717416108	0.0311655436829703
990175	OR4C45	patch20	0.0539933120596236	0.00858304133856073	0.02048263222997
990176	OR4C46	patch20	0.0324507072834872	0.46943790745865	0.0448333222476232
990177	OR4C5	patch20	-0.00918441673743566	0.67049842984033	0.0215772536955703
990178	OR4C6	patch20	0.0129580183512979	0.654743024953373	0.0289639495269015
990179	OR4D1	patch20	-0.0574655232061072	0.427895808297321	0.0724401812255162
990180	OR4D10	patch20	-0.0322933194942642	0.332193159463259	0.0332779269263325
990181	OR4D11	patch20	0.0439254317308257	0.122820116357367	0.0284306120089847
990182	OR4D2	patch20	-0.0217644458156787	0.523795408628135	0.0341219721403891
990183	OR4D5	patch20	-0.0301498093127078	0.183603419743096	0.0226498736029665
990184	OR4D6	patch20	-0.0147719012352215	0.563258487076354	0.0255437564048028
990185	OR4D9	patch20	0.0417899929635476	0.190962150222562	0.031923423468274
990186	OR4E1	patch20	-0.019183617641734	0.349247753002196	0.0204798028771792
990187	OR4E2	patch20	0.00247756475812443	0.936322044909151	0.030999171462763
990188	OR4F15	patch20	0.00124868342905707	0.945848429447298	0.018377386933453
990189	OR4F16	patch20	0.0697947411548265	0.230672880073187	0.0581756293398108
990190	OR4F17	patch20	-0.0230928956478591	0.284197964768661	0.0215458938910299
990191	OR4F3	patch20	-0.000158497784323761	0.99529315833958	0.0268576568199935
990192	OR4F5	patch20	0.0417706915521582	0.241568856884137	0.0356369386049962
990193	OR4F6	patch20	-0.0196249847682658	0.401173912173051	0.0233612943807568
990194	OR4K1	patch20	-0.000693787953618752	0.981551322369812	0.0299916086509902
990195	OR4K13	patch20	0.0222113942190497	0.48395117228283	0.0317145490962368
990196	OR4K14	patch20	0.0261197337022871	0.44919903781833	0.0344952485335006
990197	OR4K15	patch20	-0.0139878179761038	0.569279181569159	0.0245660480215606
990198	OR4K17	patch20	0.0214352469766088	0.256439000089164	0.0188719875902557
990199	OR4K2	patch20	0.0193968347895922	0.207551349648123	0.0153753626574208
990200	OR4K3	patch20	-0.0156672367765504	0.467008216096613	0.0215276368286707
990201	OR4K5	patch20	0.000965740782284902	0.972910702064597	0.0284286483309841
990202	OR4L1	patch20	0.0149139249126696	0.452991353720405	0.0198619839368051
990203	OR4M1	patch20	0.0146710467930237	0.211871433682233	0.0117402542171101
990204	OR4M2	patch20	0.0729964765420048	0.0626696024175735	0.0391474700315205
990205	OR4N2	patch20	-0.00666946590812487	0.80151951437867	0.0265207122022334
990206	OR4N4	patch20	-0.00377325418713603	0.849439241749191	0.019868873658101
990207	OR4N4C	patch20	0.0530378873083615	0.453546871564254	0.07072146167977
990208	OR4N5	patch20	-0.0238178539798784	0.10792177254429	0.0147958053504084
990209	OR4P4	patch20	0.012571498078039	0.43733360042363	0.0161759656929499
990210	OR4Q2	patch20	-0.0334190389552156	0.313305001716399	0.0331184799176322
990211	OR4Q3	patch20	-0.0092252187111098	0.8174038698966	0.0399400467492335
990212	OR4S1	patch20	0.0445153790538199	0.321568986112681	0.0448754128831557
990213	OR4S2	patch20	0.0313299066770968	0.413957831919502	0.0383259115144542
990214	OR4X1	patch20	0.00195298480316148	0.947581418946513	0.0296945786457534
990215	OR4X2	patch20	-0.002473244222242	0.918981387609444	0.0243057584182531
990216	OR51A2	patch20	-0.0185577414814868	0.509597508366476	0.0281254643755235
990217	OR51A4	patch20	-0.0130415963015781	0.589132511181885	0.0241352134569984
990218	OR51A7	patch20	-0.0178928879733009	0.294268940735839	0.0170468510989179
990219	OR51B2	patch20	0.0228168146846587	0.414601764534972	0.0279503871616991
990220	OR51B4	patch20	-0.00573898619746969	0.811339742886475	0.0240333341106836
990221	OR51B5	patch20	-0.0285989721595298	0.0812671877163652	0.0163794476234745
990222	OR51B6	patch20	0.0167168445808835	0.434153326166403	0.0213612598042334
990223	OR51D1	patch20	0.0428629968700897	0.217416910171831	0.0347182824543317
990224	OR51E1	patch20	0.0189231948322601	0.325620394257618	0.0192367593736067
990225	OR51E2	patch20	0.0329912664704111	0.314873814006708	0.0328007996857992
990226	OR51F1	patch20	0.0162941926724001	0.710669811099041	0.0439060331795278
990227	OR51F2	patch20	0.050740732249763	0.275850639092207	0.0465262278542238
990228	OR51G1	patch20	0.0166710305203131	0.636893347355445	0.0353002651814801
990229	OR51G2	patch20	-0.0317226703202065	0.176170368828427	0.0234274845319528
990230	OR51H1	patch20	0.0141239516091761	0.307268596122084	0.0138232481736966
990231	OR51I1	patch20	-0.0510038311821763	0.0201449612258	0.0218972788515157
990232	OR51I2	patch20	0.011680098132798	0.857605215214548	0.0650727258973593
990233	OR51L1	patch20	0.00611475753404097	0.833393602852689	0.0290578898594973
990234	OR51M1	patch20	0.00256372152124539	0.900798512686203	0.0205590780031068
990235	OR51Q1	patch20	0.0626259333654583	0.0231781658696785	0.0275188993337966
990236	OR51S1	patch20	0.0374509099095174	0.523841850533562	0.0587215469746235
990237	OR51T1	patch20	0.030163596244443	0.201806273167347	0.0236080372329589
990238	OR51V1	patch20	0.0571295314430284	0.361775868369534	0.0625998914888534
990239	OR52A1	patch20	-0.0268509376730498	0.241920287415247	0.022925178853495
990240	OR52A5	patch20	-0.0220540805557145	0.0875378119303519	0.01288922054648
990241	OR52B2	patch20	0.0743403721011907	0.0812886164479153	0.0425798576416502
990242	OR52B4	patch20	-0.0311950866835234	0.305031724188178	0.0303899522652741
990243	OR52B6	patch20	0.0162870277911724	0.660612763909479	0.0370779966401328
990244	OR52D1	patch20	-0.00458232260284525	0.838632949270384	0.0224930135573134
990245	OR52E1	patch20	-0.0354638570813365	0.238761441898235	0.0300759043705537
990246	OR52E2	patch20	-0.0106047161830986	0.770411766765729	0.0363230893191557
990247	OR52E4	patch20	0.0532049129253375	0.233116721125907	0.0445806293354854
990248	OR52E5	patch20	-0.00927320467036119	0.701039376599976	0.0241437394187263
990249	OR52E6	patch20	-0.0371197505972041	0.166149632936156	0.0267780557781867
990250	OR52E8	patch20	0.0624448411585586	0.26264990089939	0.0556996795288337
990251	OR52H1	patch20	0.0528116240074122	0.172995538767063	0.0387152388880569
990252	OR52I1	patch20	0.0261179772848621	0.40807120401019	0.0315504596987325
990253	OR52I2	patch20	0.0519637469005962	0.0811733067058187	0.0297519176016819
990254	OR52J3	patch20	-0.0028285936301807	0.818446679467202	0.0123178338489924
990255	OR52K1	patch20	0.00484453385734799	0.865906623364724	0.0286785427882239
990256	OR52K2	patch20	0.00356256709565625	0.874322815958597	0.0225149890564411
990257	OR52L1	patch20	0.0115102689938774	0.585048906217869	0.0210698509592025
990258	OR52M1	patch20	-0.00207441166124145	0.894132523209276	0.0155821072773289
990259	OR52N1	patch20	-0.00716341738572856	0.747677716674742	0.0222579550382089
990260	OR52N2	patch20	-0.0140668657457473	0.188532419389003	0.010686822104837
990261	OR52N4	patch20	0.0422244408320589	0.136845441523867	0.0283492429380868
990262	OR52N5	patch20	-0.00237363091599244	0.853724806890386	0.0128694261637693
990263	OR52P1	patch20	-0.000977201781626715	0.97918074769746	0.0374323211678295
990264	OR52R1	patch20	0.00159776777339008	0.954403424659114	0.0279332422219725
990265	OR52W1	patch20	0.0334159785814898	0.384815585117769	0.0384254840362409
990266	OR56A1	patch20	0.0759623068242611	0.0169459496953255	0.0317316111297385
990267	OR56A3	patch20	-0.012393469406334	0.658745679837416	0.0280494369328414
990268	OR56A4	patch20	0.00530658634413284	0.840775505468911	0.0264035426424467
990269	OR56A5	patch20	0.00165332049179205	0.907661115212265	0.0142486705104032
990270	OR56B1	patch20	0.00948502559573583	0.738284215465466	0.0283756973091794
990271	OR56B4	patch20	-0.0016976931418037	0.948466852493459	0.0262570905426998
990272	OR5A1	patch20	0.0153021083829409	0.537666129406118	0.0248142776696745
990273	OR5A2	patch20	-0.0238245098948364	0.316989245027234	0.023790813054481
990274	OR5AC2	patch20	0.0138780545793693	0.548663461523653	0.0231273790775196
990275	OR5AK2	patch20	0.0688173098353885	0.0595028581107363	0.0364559424853349
990276	OR5AL1	patch20	-0.0210778085614079	0.494929260019443	0.0308667034648292
990277	OR5AN1	patch20	-0.000270605857017558	0.993507675759359	0.0332436901494091
990278	OR5AP2	patch20	-0.0213077199557624	0.700015553013377	0.0552778733069354
990279	OR5AR1	patch20	0.0151512406250607	0.68251034969577	0.0370247522146871
990280	OR5AS1	patch20	0.0283320789833273	0.650764497745679	0.0625563094220322
990281	OR5AU1	patch20	-0.0271519540284259	0.206539278054465	0.0214746772639815
990282	OR5B12	patch20	0.0580025028115807	0.10982808177393	0.0362265681108966
990283	OR5B17	patch20	-0.037115851256753	0.130902759611489	0.0245407904050797
990284	OR5B2	patch20	0.0214907914012962	0.528964275442808	0.0341168074638862
990285	OR5B21	patch20	0.155484030894811	0.15784625427752	0.109964942760231
990286	OR5B3	patch20	-0.00587822195299167	0.76968347566903	0.0200684713149606
990287	OR5C1	patch20	0.0185045061813138	0.0760005183808958	0.0104124841409287
990288	OR5D13	patch20	-0.0119654451235485	0.482806049144443	0.0170401831502528
990289	OR5D14	patch20	-0.0158002996783044	0.219928218132588	0.0128680185857582
990290	OR5D16	patch20	0.0455019979621322	0.113902743629031	0.0287446774354493
990291	OR5D18	patch20	-0.0251682808887613	0.433520643799782	0.0321164951544198
990292	OR5F1	patch20	-0.00848702988295227	0.573710207917008	0.0150780316780639
990293	OR5H1	patch20	-0.0208387353870396	0.415318822706863	0.0255665419039842
990294	OR5H14	patch20	0.000663931699305658	0.983770512477032	0.0326261341638182
990295	OR5H15	patch20	0.0102216370702738	0.76058313012213	0.0335311367810548
990296	OR5H2	patch20	-0.0185352840567851	0.512996918660033	0.0283185005057109
990297	OR5H6	patch20	0.0400025905785347	0.181085633559173	0.0298789607375802
990298	OR5I1	patch20	-0.0132268165580622	0.548771503555014	0.0220480696913302
990299	OR5J2	patch20	-0.0116872868622003	0.613650271222346	0.0231382062183536
990300	OR5K1	patch20	-0.0478863441742132	0.292519370026276	0.0454569234857359
990301	OR5K2	patch20	-0.0175775391680821	0.12885625533187	0.0115602557942748
990302	OR5K3	patch20	-0.00451952760671125	0.780612320479551	0.0162203104869762
990303	OR5K4	patch20	0.00277780864050373	0.896530218891937	0.0213520869176716
990304	OR5L1	patch20	0.029393996709139	0.422536199234339	0.0366269387263333
990305	OR5L2	patch20	0.0296968819346105	0.354594789868983	0.0320576244193007
990306	OR5M1	patch20	-0.00167840293669643	0.962967665535457	0.0361356451269018
990307	OR5M10	patch20	0.0187097300646328	0.358989594864279	0.0203825995365691
990308	OR5M11	patch20	0.0172687423897168	0.505168403196194	0.0259002201210583
990309	OR5M3	patch20	-0.000343344909099806	0.985362442625536	0.0187074512530998
990310	OR5M8	patch20	-0.030208244561426	0.183288800666279	0.0226774614778752
990311	OR5M9	patch20	0.00816090665400159	0.593848424611327	0.0152962116274865
990312	OR5P2	patch20	0.0381473533813572	0.277321665995872	0.0350862383710801
990313	OR5P3	patch20	0.0915259842496812	0.00849551821355055	0.0346746281690782
990314	OR5T1	patch20	-0.0331038226890665	0.0236680797787843	0.0145980826948803
990315	OR5T2	patch20	-0.0119769059405274	0.398701615112145	0.0141824948421087
990316	OR5T3	patch20	0.0081816362545091	0.785632870852858	0.0300689807183783
990317	OR5V1	patch20	-0.00375748505934791	0.844624525608755	0.0191651646707627
990318	OR5W2	patch20	-0.00606134295231903	0.789484194173925	0.0226941909469506
990319	OR6A2	patch20	-0.0265158700324834	0.421238338670151	0.0329482928014677
990320	OR6B1	patch20	-0.043144256585077	0.172615168368469	0.0316002307477457
990321	OR6B2	patch20	0.0231540765216669	0.137891697519629	0.0155870040995655
990322	OR6B3	patch20	-0.0182619313008018	0.506038276688464	0.0274458961772192
990323	OR6C1	patch20	-0.0151414897378254	0.413163876911575	0.0184911235837576
990324	OR6C2	patch20	0.0347957319762693	0.0878336266168157	0.0203549393762937
990325	OR6C3	patch20	0.026513281260797	0.344965820167971	0.0280543012393178
990326	OR6C4	patch20	0.00597797219574593	0.747754866923003	0.0185804570391961
990327	OR6C6	patch20	0.0454251878969591	0.167360211272974	0.0328633675166196
990328	OR6C65	patch20	0.0168706993705653	0.801793780847343	0.0671800883581641
990329	OR6C68	patch20	0.0433270296087773	0.206664665045011	0.0342771405882305
990330	OR6C70	patch20	-0.00266950425329688	0.93107896195031	0.0308541416739838
990331	OR6C74	patch20	0.0557745869501894	0.126982869913488	0.0365012657633311
990332	OR6C75	patch20	0.0210725850119916	0.614687753868511	0.0418413789065935
990333	OR6C76	patch20	-0.052246302505558	0.139015832001395	0.0352720271744068
990334	OR6F1	patch20	-0.010443393039279	0.26110537754522	0.00928518064306001
990335	OR6J1	patch20	-0.00576006361431774	0.836872008533943	0.0279646281812548
990336	OR6K2	patch20	-0.0316494056504383	0.438271910715163	0.0408073668088641
990337	OR6K3	patch20	0.00908473993064342	0.649454543894626	0.0199784919193612
990338	OR6K6	patch20	0.0272559652100383	0.105080545766352	0.0167944382379574
990339	OR6M1	patch20	0.00519189732451589	0.921938966107459	0.0529630114830529
990340	OR6N1	patch20	0.0565311705342019	0.24361109505368	0.0484397060062163
990341	OR6N2	patch20	-0.00111689878840397	0.939670452867351	0.0147518132035502
990342	OR6P1	patch20	0.0319034399418696	0.199740373142753	0.0248553231507327
990343	OR6Q1	patch20	0.0187800231857985	0.499686122004357	0.0278077270423373
990344	OR6S1	patch20	0.0158853102815238	0.576131569445125	0.0284011264326988
990345	OR6T1	patch20	0.0224356092144627	0.131499134017144	0.0148573035066322
990346	OR6V1	patch20	0.060448376747086	0.0113582262230853	0.0238122751217316
990347	OR6X1	patch20	0.0063332939261492	0.591765020188325	0.0118039692076365
990348	OR6Y1	patch20	-0.00660490250408054	0.655949519035024	0.0148187386325602
990349	OR7A10	patch20	0.0475047708504752	0.21590521156503	0.0383515250599135
990350	OR7A17	patch20	0.0158946351601627	0.523681905418139	0.0249125567855394
990351	OR7A5	patch20	0.00620189400221253	0.871789162275325	0.0384140788003463
990352	OR7C1	patch20	-0.00216095329875259	0.901243858528326	0.0174077389872156
990353	OR7C2	patch20	-0.0143950858415268	0.484422774756383	0.0205762302163481
990354	OR7D2	patch20	0.0392090767249925	0.18762657017983	0.0297266447419451
990355	OR7D4	patch20	-0.0164040076084755	0.511193361181299	0.0249553663787294
990356	OR7E24	patch20	-0.00676106625440218	0.857341086532157	0.037597082286931
990357	OR7G1	patch20	0.0376189118308575	0.405975555827606	0.0452409074072157
990358	OR7G2	patch20	-0.0284255948819653	0.380507968445717	0.0323922359639543
990359	OR7G3	patch20	-0.0504847999677177	0.153387510601964	0.03532139861314
990360	OR8A1	patch20	0.021970167694014	0.450866062884792	0.0291220818494362
990361	OR8B12	patch20	0.0667880068928721	0.0268627629597453	0.0301061323532523
990362	OR8B2	patch20	0.0161080106629635	0.553747556822846	0.0271886166701557
990363	OR8B3	patch20	0.00358776295437874	0.879976453747956	0.0237510460322216
990364	OR8B4	patch20	-0.00854905197106311	0.844755077868731	0.0436418377514438
990365	OR8B8	patch20	0.0495869502572819	0.24898556176188	0.0429761223568999
990366	OR8D1	patch20	-0.0124335227067559	0.462287666493449	0.0169046193599547
990367	OR8D2	patch20	-0.00192705500356718	0.943291325369341	0.0270803762594096
990368	OR8D4	patch20	0.0314044015891727	0.342725401862567	0.0330756747467674
990369	OR8G1	patch20	0.0347754862337924	0.385171584768692	0.0400187815415786
990370	OR8G5	patch20	-0.0362892477245899	0.229103409453361	0.0301461515730549
990371	OR8H1	patch20	0.0348898481871276	0.0818533180869326	0.0200209472629297
990372	OR8H2	patch20	-0.00204038492271435	0.899827471023434	0.016202879013701
990373	OR8H3	patch20	-0.0162012937375198	0.367000392967326	0.0179471785652467
990374	OR8I2	patch20	0.0377409269102944	0.125134274374306	0.0245788067729893
990375	OR8J1	patch20	0.0384957725658966	0.330945629511199	0.0395672000312608
990376	OR8J2	patch20	-0.0111518258540228	0.631042623806308	0.0232096737283128
990377	OR8J3	patch20	0.0158804695498342	0.194057538021868	0.0122159334320031
990378	OR8K1	patch20	0.0350707740096046	0.500292904535807	0.0520031509104991
990379	OR8K3	patch20	0.0439499267595198	0.109806314801955	0.027448079115323
990380	OR8K5	patch20	-0.00778921106343038	0.25396195497213	0.00682207763393743
990381	OR8S1	patch20	0.000111042930051666	0.992388590908864	0.0116358009784833
990382	OR8U1	patch20	0.076153120750033	0.0358502736326271	0.0362136012424535
990383	OR8U3	patch20	-0.0101045292294706	0.689700233621458	0.0252970093972069
990384	OR8U8	patch20	0.0291853071592242	0.403232874935936	0.0348941794817458
990385	OR8U9	patch20	-0.0236382338440731	0.491131987290107	0.0343134770491036
990386	OR9A2	patch20	0.0653232538931293	0.11444542383791	0.0413282654540092
990387	OR9A4	patch20	0.010347159610155	0.514853024240548	0.0158784471687384
990388	OR9G1	patch20	0.0554300288348533	0.0930422169288124	0.0329552983848191
990389	OR9G4	patch20	-0.00558802711687908	0.864955395991451	0.0328446060524268
990390	OR9G9	patch20	0.0104508233095807	0.611498489686759	0.0205653791200745
990391	OR9I1	patch20	-0.0193429621115129	0.328773563610153	0.0197921666729002
990392	OR9K2	patch20	0.0218535886318284	0.529609941658929	0.0347472011471997
990393	OR9Q1	patch20	-0.0114796002415882	0.696608968201251	0.029429535578078
990394	OR9Q2	patch20	-0.00739523596552556	0.847122222609063	0.0383437829552062
990395	ORAI1	patch20	0.0338620276856677	0.438273280214675	0.0436603560234133
990396	ORAI2	patch20	-0.00482765396778577	0.882371508408417	0.0326147984837857
990397	ORAI3	patch20	0.0507829734756721	0.462751746581894	0.0691161998124856
990398	ORC1	patch20	-0.00757567722680624	0.752448649997842	0.0240084223867588
990399	ORC2	patch20	-0.0573593740027861	0.272025817531531	0.0521771495914879
990400	ORC3	patch20	0.0366065955733514	0.330896681695282	0.0376216317602227
990401	ORC4	patch20	0.0202528779595772	0.655754979310068	0.0454118421165806
990402	ORC5	patch20	0.0249661953440178	0.585216540082713	0.0457217030311224
990403	ORC6	patch20	-0.0152691927633623	0.462907316185268	0.0207887738702712
990404	ORM1	patch20	-0.138344738193162	0.000113732213584896	0.0356337729041673
990405	ORM2	patch20	-0.160030766796341	2.17327686337301e-06	0.0334890777432193
990406	ORMDL1	patch20	0.0284747372836716	0.56505541197603	0.0494665334480312
990407	ORMDL2	patch20	0.0675121385487111	0.0603040306031227	0.0358770633924375
990408	ORMDL3	patch20	-0.0730285206571687	0.0667415947745317	0.0397668583052247
990409	OS9	patch20	-0.0359339216823357	0.493169276390152	0.0524081661427517
990410	OSBP	patch20	0.115562619050619	0.130206914745469	0.0762710176152063
990411	OSBP2	patch20	0.0330845453281367	0.269172849791215	0.029916631870626
990412	OSBPL10	patch20	-0.0377732491138539	0.334380938066437	0.039101618665931
990413	OSBPL11	patch20	-0.0332020785230673	0.564382286928447	0.057579227959045
990414	OSBPL1A	patch20	-0.0296174480338793	0.583746179817665	0.054027855161106
990415	OSBPL2	patch20	0.012068624154259	0.608512352931618	0.0235512495986555
990416	OSBPL3	patch20	-0.00758515894471055	0.846239593647512	0.0390999306556707
990417	OSBPL5	patch20	0.0162662488149066	0.661664856142288	0.0371535407798034
990418	OSBPL6	patch20	-0.101912830128962	0.0842607774586742	0.0589409902073408
990419	OSBPL7	patch20	0.034941184654686	0.382900995804177	0.0400178089819948
990420	OSBPL8	patch20	-0.0498860360162812	0.490073411398093	0.0722384297814056
990421	OSBPL9	patch20	-0.0711989297938553	0.303617790925443	0.0691586438632276
990422	OSCAR	patch20	-0.0518717144364993	0.0921181026098379	0.0307523072912567
990423	OSCP1	patch20	0.0121183772200262	0.818869788762363	0.052898034578321
990424	OSER1	patch20	0.041398470199274	0.394212165128974	0.0485580770507414
990425	OSGEP	patch20	0.114962109991879	0.0615998982239751	0.0614007887039544
990426	OSGEPL1	patch20	-0.015288538350554	0.75932206534314	0.0498815285111949
990427	OSGIN1	patch20	0.00769616001476918	0.854580936222766	0.0419757429939266
990428	OSGIN2	patch20	0.0452122253920245	0.391285626340979	0.0527043078071754
990429	OSM	patch20	0.0389498879603817	0.27545702639573	0.0356854333687834
990430	OSMR	patch20	0.17545654554853	0.011506614697132	0.0692423490484781
990431	OSR1	patch20	-0.00103213471691886	0.971863328067885	0.0292516557072685
990432	OSR2	patch20	-0.00299923313995065	0.855045033124479	0.0164111269895772
990433	OST4	patch20	0.0155149302418496	0.57176250366895	0.0274242360926884
990434	OSTC	patch20	0.0764892521591999	0.140901036016168	0.0518853626742363
990435	OSTF1	patch20	-0.0149177628411509	0.65811776849348	0.0336963103494295
990436	OSTM1	patch20	-0.0319535017926119	0.355361676347084	0.034548690356881
990437	OSTN	patch20	0.00918128236564459	0.800640423433278	0.0363443541852574
990438	OTC	patch20	-0.0419176500456593	0.188515347542393	0.0318442751236394
990439	OTOA	patch20	-0.0602603828626004	0.294923798124089	0.0574890475868663
990440	OTOF	patch20	-0.00945590190666092	0.713863248479471	0.0257774258685402
990441	OTOG	patch20	0.00716526250714977	0.819934059610947	0.031465275187274
990442	OTOGL	patch20	0.0177180843965777	0.548795640615229	0.0295364463504428
990443	OTOL1	patch20	0.0287743888043631	0.443650399371189	0.0375399681995996
990444	OTOP1	patch20	0.0260621038761887	0.295816723198349	0.0249095787263109
990445	OTOP2	patch20	0.0263948952202435	0.375635008633616	0.0297722078920497
990446	OTOP3	patch20	-0.00697726474171777	0.900044718821523	0.055528146194875
990447	OTOR	patch20	-0.0349741545254882	0.283468367461237	0.0325817741509011
990448	OTOS	patch20	0.0361567462903052	0.289116757990521	0.034080977679932
990449	OTP	patch20	-0.027084160767141	0.593722026908949	0.0507472036210409
990450	OTUB1	patch20	-0.0314061363688024	0.377798278725448	0.0355857033609915
990451	OTUB2	patch20	0.037507964583135	0.31306010444259	0.0371518101049898
990452	OTUD1	patch20	0.0210962861531388	0.601237939776407	0.0403470206854514
990453	OTUD3	patch20	0.00845438190440323	0.783815129095632	0.0308035304689742
990454	OTUD4	patch20	-0.0582772813852006	0.0476028202598568	0.0293652663816064
990455	OTUD5	patch20	0.0493858156136158	0.285039560229887	0.0461580966356136
990456	OTUD6A	patch20	0.0190122409658665	0.379624393266241	0.0216251338397189
990457	OTUD6B	patch20	0.00664024249220826	0.829926572762995	0.0309020806667092
990458	OTUD7A	patch20	-0.0395445361030997	0.102877060829845	0.024211330198276
990459	OTUD7B	patch20	-0.0569558689809882	0.128633745239081	0.0374364499706957
990460	OTULIN	patch20	0.00839221579436055	0.88036107791296	0.055736569888742
990461	OTULINL	patch20	-0.0767681566538651	0.0966092303758127	0.0461383709411667
990462	OTX1	patch20	-0.0452472184499474	0.107787657725846	0.0280971436583482
990463	OTX2	patch20	-0.0156633046836316	0.649486938386977	0.0344490002442525
990464	OVCA2	patch20	-0.0243859309995455	0.174654255014455	0.0179460116958452
990465	OVCH1	patch20	0.0165299385328302	0.335179115551497	0.0171395470050765
990466	OVCH2	patch20	0.0639855497425879	0.108941545254089	0.0398634175848757
990467	OVGP1	patch20	-0.0229412449989524	0.383999885378048	0.0263351976503642
990468	OVOL1	patch20	0.021022098457857	0.608054768537358	0.0409711337230655
990469	OVOL2	patch20	-0.0412192500909961	0.410125585185306	0.0500117140139883
990470	OVOL3	patch20	0.0403456873207524	0.171461035846686	0.0294709351568133
990471	OXA1L	patch20	-0.0478764850677278	0.378453113743097	0.054322531473339
990472	OXCT1	patch20	-0.0210019097345035	0.554538052654523	0.0355198110497746
990473	OXCT2	patch20	-0.0103775472982744	0.58409748598841	0.0189483129555271
990474	OXER1	patch20	0.0619574861441113	0.125325568336199	0.0403703387686075
990475	OXGR1	patch20	-0.0287374573803853	0.516911390041076	0.0443165114482328
990476	OXLD1	patch20	0.0247257361029862	0.588570486444933	0.0456892972447279
990477	OXNAD1	patch20	0.021342185285003	0.600823596293016	0.0407708502353414
990478	OXR1	patch20	0.0614738049248033	0.0813611387729133	0.0352186950113685
990479	OXSM	patch20	0.0153491873008923	0.697385377521686	0.0394559928016
990480	OXSR1	patch20	0.0270731225679782	0.46180880462857	0.0367692615473485
990481	OXT	patch20	0.0271223317818914	0.521869062688597	0.0423253300388434
990482	OXTR	patch20	-0.0131750882807196	0.628327916454604	0.0272040556186525
990483	P2RX1	patch20	0.0250978930208596	0.282841716794626	0.0233506492016708
990484	P2RX2	patch20	-0.0262531917205571	0.240704878435197	0.0223569495738571
990485	P2RX3	patch20	-0.0347486878653313	0.241682644708876	0.0296532451789206
990486	P2RX4	patch20	-0.0251184410006789	0.627909945503981	0.0518017654508675
990487	P2RX5	patch20	-0.00113884148911841	0.970294549495202	0.0305705733128629
990488	P2RX6	patch20	-0.0147293673882602	0.396114291385832	0.0173464303200765
990489	P2RX7	patch20	-0.0380196166130532	0.477448723680712	0.0534874788866
990490	P2RY1	patch20	0.0720398674451905	0.0843338111769263	0.0416738744513007
990491	P2RY10	patch20	-0.014907412871804	0.864492390435865	0.0873186245798309
990492	P2RY11	patch20	-0.00151544991731164	0.964938008593211	0.0344621117460568
990493	P2RY12	patch20	0.0017474084985906	0.924881822866132	0.0185260102893323
990494	P2RY13	patch20	0.0619123883678551	0.357133589919432	0.0671879948833169
990495	P2RY14	patch20	-0.0062338721554756	0.734540598186597	0.0183763334141992
990496	P2RY2	patch20	0.0331787775813043	0.634215510824587	0.0697002359618602
990497	P2RY4	patch20	0.00116318951587053	0.955677819681117	0.0209209960899554
990498	P2RY6	patch20	0.00695770259510769	0.845400375041255	0.0356683611024192
990499	P2RY8	patch20	0.0594464248890786	0.18558689140328	0.0448612768786731
990500	P3H2	patch20	-0.0120615789645073	0.760884837065525	0.0396183971790755
990501	P3H3	patch20	0.000807880475992687	0.91936374501651	0.00797720623553346
990502	P3H4	patch20	0.0654021546483606	0.0513799865461442	0.0335085322060154
990503	P3R3URF	patch20	0.0345079972591801	0.296649185186317	0.0330389170334635
990504	P4HA1	patch20	0.163899141333998	0.011885201734093	0.0649756004830103
990505	P4HA2	patch20	0.0551532341992599	0.312937149386239	0.054615640501331
990506	P4HA3	patch20	-0.0439402075824141	0.11460635493314	0.0278121561304178
990507	P4HB	patch20	-0.0168976608922613	0.453358022301661	0.0225221538561722
990508	P4HTM	patch20	0.103460068833755	0.0277596012507061	0.0469099433747434
990509	PA2G4	patch20	0.00821628933619148	0.806470682064666	0.0335250514151301
990510	PAAF1	patch20	-0.0044855027069983	0.837281226727794	0.0218322884875193
990511	PABIR1	patch20	0.0197489235243686	0.736677993504504	0.0587073129474822
990512	PABIR2	patch20	0.0434206579904803	0.381134714266107	0.0495449736415174
990513	PABIR3	patch20	0.0653428091184734	0.359025304571604	0.0711905166098595
990514	PABPC1	patch20	-0.0543064891485017	2.09441517353603e-09	0.00894045378244276
990515	PABPC1L	patch20	0.0325331570754082	0.464162621739129	0.044417990928611
990516	PABPC1L2A	patch20	-0.00592595149049551	0.890513770063158	0.04303310859018
990517	PABPC1L2B	patch20	-0.00904576229250758	0.767491757804245	0.0305829364236861
990518	PABPC3	patch20	-0.0197586217442988	0.241224239504283	0.0168448451165415
990519	PABPC4	patch20	0.0123053939321919	0.695535509421355	0.0314295104867895
990520	PABPC4L	patch20	0.0297843083362741	0.224969215572263	0.0245229693275637
990521	PABPC5	patch20	0.000863623028272848	0.939658510512347	0.0114043273051142
990522	PABPN1	patch20	0.0224482869414533	0.477229900838457	0.0315654337448318
990523	PABPN1L	patch20	-0.0366859208247134	0.187328499071888	0.0277948865295714
990524	PACC1	patch20	-0.012197224333922	0.740614408950193	0.0368298437596252
990525	PACRG	patch20	0.110118039771994	0.0458730700162874	0.0550506734095975
990526	PACRGL	patch20	-0.0452998313296465	0.252190326288447	0.0395272789540869
990527	PACS1	patch20	0.0250207568022113	0.557197563440133	0.0426026228427392
990528	PACS2	patch20	-0.0294739314209349	0.443661124261468	0.0384535186041098
990529	PACSIN1	patch20	0.00415973599508981	0.851859198845498	0.0222660921040718
990530	PACSIN2	patch20	0.0673126204045353	0.121608184720304	0.0434265199906407
990531	PACSIN3	patch20	0.0354288845639399	0.557819521160638	0.0604197683017771
990532	PADI1	patch20	0.0228039621460855	0.439336792956999	0.0294709452891826
990533	PADI2	patch20	-0.0528670562784962	0.1160078802249	0.0335919130990237
990534	PADI3	patch20	0.0444848699819472	0.304182710031452	0.0432606552426188
990535	PADI4	patch20	0.0158558457774094	0.548334175454739	0.0264015554290425
990536	PADI6	patch20	0.0098269437486864	0.719505112505837	0.0273523396055906
990537	PAEP	patch20	-0.0230856583675915	0.256956983798645	0.0203472078390644
990538	PAF1	patch20	0.0401969620846768	0.130194593802794	0.0265290346120909
990539	PAFAH1B1	patch20	-0.01552638959389	0.52625608876218	0.0244870614225505
990540	PAFAH1B2	patch20	-0.0282025897451575	0.452692671649074	0.0375346601617884
990541	PAFAH1B3	patch20	0.0912441188374042	0.0859802247799742	0.0530630168497681
990542	PAFAH2	patch20	0.087970928004745	0.118905920045004	0.0563412862475442
990543	PAGE1	patch20	0.0566211068300314	0.0159277090628069	0.0234286567246407
990544	PAGE2	patch20	-0.0533256317070698	0.0988750093653588	0.0322668947254605
990545	PAGE2B	patch20	-0.0294712562607516	0.152686511258692	0.0205841811007777
990546	PAGE3	patch20	-0.00834863848498273	0.687178729874777	0.0207232997711166
990547	PAGE4	patch20	0.0443860591833435	0.0559448389770428	0.0231803991574417
990548	PAGE5	patch20	0.00230253746021621	0.855232690344919	0.0126154802628096
990549	PAGR1	patch20	0.0744824793488013	0.123212076829704	0.048259129843418
990550	PAH	patch20	-0.0084544685521526	0.801913496006429	0.0336869566738127
990551	PAICS	patch20	-0.0324077917293848	0.457557831575411	0.0435994585793887
990552	PAIP1	patch20	-0.0582943712604979	0.126630567098664	0.0381148833010537
990553	PAIP2	patch20	-0.0288035969909498	0.5039026696295	0.0430724132670119
990554	PAIP2B	patch20	-0.039083396724699	0.0936305451273403	0.0232784540688727
990555	PAK1	patch20	-0.0589588629517689	0.238331657552455	0.0499555655929849
990556	PAK1IP1	patch20	0.0250536650438193	0.674262181767295	0.0595818790788674
990557	PAK2	patch20	0.0593793505928996	0.282589336942353	0.055216545307105
990558	PAK3	patch20	-0.0138780555201956	0.423406975550094	0.0173255258390751
990559	PAK4	patch20	-0.134135262259634	0.00581394738224551	0.0484762239460876
990560	PAK5	patch20	0.0137143390433906	0.408026070842908	0.016565296004855
990561	PAK6	patch20	0.0484620421011052	0.244391899734531	0.0415944184242218
990562	PALB2	patch20	-0.00955138050271772	0.744910849305342	0.0293444259698413
990563	PALLD	patch20	-0.060723601114757	0.0310485959022038	0.028099346316812
990564	PALM	patch20	-0.0189618465528444	0.535100412856086	0.0305559463420997
990565	PALM2AKAP2	patch20	-0.0499162604575203	0.288223725399223	0.0469634197395893
990566	PALM3	patch20	0.05173677871692	0.326345351216484	0.052673005462808
990567	PALMD	patch20	0.0386220799561191	0.286974527322534	0.0362432307532715
990568	PALS1	patch20	0.00736772522091789	0.773146907532443	0.0255488204163167
990569	PALS2	patch20	-0.0633017743148936	0.144432034890404	0.0433217565968213
990570	PAM16	patch20	-0.00113419300110756	0.982806317945909	0.0526091661058439
990571	PAMR1	patch20	0.0486668291787089	0.153081447292548	0.0340240781800571
990572	PAN2	patch20	0.0607857131280462	0.293491653171191	0.0578183137360634
990573	PAN3	patch20	0.0188635641126079	0.767337900584638	0.0637326429912772
990574	PANK1	patch20	-0.0275938566508169	0.321753906315475	0.0278276716757952
990575	PANK2	patch20	0.0435807036560484	0.361666502723785	0.0477428304970828
990576	PANK3	patch20	0.0654890051865868	0.109954173839057	0.0409169478869977
990577	PANK4	patch20	0.0116607376725484	0.724929469947733	0.0331245672623653
990578	PANO1	patch20	-0.0504513393874123	0.477735096123059	0.0710231029386812
990579	PANX1	patch20	0.0820122545710543	0.151223797127634	0.0570769147774889
990580	PANX2	patch20	0.0141496650024017	0.754143448945074	0.0451619066739629
990581	PANX3	patch20	0.0187566222154846	0.660787585407631	0.0427235956932506
990582	PAOX	patch20	0.0385984437835309	0.327465378580679	0.0393880745789069
990583	PAPLN	patch20	-0.0249437596437479	0.068960376830071	0.0136931384072968
990584	PAPOLA	patch20	0.126070220883162	0.0171137997081548	0.0527435129030659
990585	PAPOLB	patch20	0.0753662481031073	0.0236873996269622	0.0332395297684771
990586	PAPOLG	patch20	-0.00984376023686459	0.699007946843742	0.0254474570560524
990587	PAPPA	patch20	-0.0414493382593498	0.068910050292101	0.0227499133904499
990588	PAPPA2	patch20	0.00104993403535538	0.968036558895588	0.026192023493695
990589	PAPSS1	patch20	0.047371304259458	0.183147654921537	0.0355503717093273
990590	PAPSS2	patch20	0.0902037114810744	0.0170486255634951	0.0377158798058844
990591	PAQR3	patch20	-0.0266366925704191	0.157373958524515	0.0188171679687805
990592	PAQR4	patch20	-0.0439791276510949	0.314263546114906	0.0436700772182777
990593	PAQR5	patch20	0.142360576755926	0.0879916949515346	0.0833201986874124
990594	PAQR6	patch20	-0.0556260338435976	0.276274363126112	0.0510508242021862
990595	PAQR7	patch20	0.00172064915447314	0.942989652132982	0.0240516455573092
990596	PAQR8	patch20	0.0351538341441603	0.348920894863026	0.0375036230496687
990597	PAQR9	patch20	-0.00523128140712898	0.920397187498744	0.0523278269545174
990598	PARD3	patch20	0.072816012480242	0.136166011439474	0.0488034684491608
990599	PARD3B	patch20	0.0935522484829726	0.0667623545394938	0.0509467144229495
990600	PARD6A	patch20	-0.0219559254659505	0.273779363078263	0.0200455064612436
990601	PARD6B	patch20	-0.0334260960886658	0.182752383647422	0.0250623508082904
990602	PARD6G	patch20	-0.0619962838907013	0.10495556118324	0.0381867879585472
990603	PARG	patch20	0.086243247346476	0.236656554108737	0.0728127601572572
990604	PARK7	patch20	-0.0525436974818742	0.0334235810179858	0.024652463444781
990605	PARL	patch20	0.115067481048059	0.01475647884721	0.0470686457566503
990606	PARM1	patch20	0.030562553744566	0.350959044301484	0.0327437507744902
990607	PARN	patch20	-0.0418675753978958	0.196274232089112	0.0323667679056724
990608	PARP1	patch20	0.0244296272534282	0.478437502665403	0.0344458726741552
990609	PARP10	patch20	-0.044085398512457	0.221230173453043	0.0360053945037722
990610	PARP11	patch20	-0.0431025522657347	0.518071414701192	0.0666535786581947
990611	PARP12	patch20	-0.00341211811131476	0.922448135496369	0.0350365844642607
990612	PARP14	patch20	-0.0263774940919813	0.524962775157043	0.0414708301968904
990613	PARP16	patch20	0.00355096068863025	0.956548691429165	0.0651485455476333
990614	PARP2	patch20	8.08416568973296e-05	0.998329412912678	0.0385960451596271
990615	PARP3	patch20	0.103407209251999	0.112260337483436	0.0650270866148736
990616	PARP4	patch20	-0.0109703564089298	0.811409411622215	0.0459582067918342
990617	PARP6	patch20	-0.0409172973848702	0.337806967325507	0.0426578109746357
990618	PARP8	patch20	0.00155844892484736	0.976585881576398	0.0530798045095564
990619	PARP9	patch20	-0.0463383468272818	0.290280492938527	0.0437836554845217
990620	PARPBP	patch20	-0.0110551502514053	0.697226450612902	0.0284022231283552
990621	PARS2	patch20	0.0366120550309214	0.187908252557195	0.0277754364086187
990622	PARVA	patch20	0.0155846321370911	0.699956826670085	0.0404223487777162
990623	PARVB	patch20	0.0219509350084287	0.568362924375022	0.0384599352293385
990624	PASD1	patch20	0.0229419736986284	0.501413223555933	0.0341076434875084
990625	PASK	patch20	-0.0996774648339266	0.023478308878809	0.0438955488211539
990626	PATE1	patch20	0.0217404991311135	0.167447679921627	0.0157316547946049
990627	PATE2	patch20	-0.00270122430995493	0.911397641033433	0.0242658138365101
990628	PATE3	patch20	0.038603383131457	0.0710566013990152	0.0213513619800289
990629	PATE4	patch20	0.0320353101441375	0.423925726834345	0.0400380586510992
990630	PATJ	patch20	0.107166945414997	0.185164245183478	0.0807957778783139
990631	PATL1	patch20	-0.0184071815751877	0.784013041835285	0.0671295666999561
990632	PATL2	patch20	0.0546447230469921	0.157016987277234	0.0385698603245683
990633	PATZ1	patch20	0.138162472834774	0.0762632738201035	0.0778137884171066
990634	PAWR	patch20	0.0349223103341428	0.336438230396559	0.0363047468213998
990635	PAX1	patch20	-0.0142662260392976	0.118926285696733	0.00913735937848433
990636	PAX2	patch20	0.0175853552393475	0.664109198601565	0.0404781531215465
990637	PAX3	patch20	0.151284714826596	0.0304508451206464	0.0697549418560363
990638	PAX4	patch20	0.0714122024528968	0.137650361253047	0.0480441946161775
990639	PAX5	patch20	0.00308820181847024	0.729807985815718	0.00893767984306812
990640	PAX6	patch20	-0.000568826792993675	0.981968446703917	0.0251586241337013
990641	PAX7	patch20	0.0119986525322397	0.847491626067261	0.062364749175949
990642	PAX8	patch20	0.0649403982766258	0.443138898385902	0.0846282309011116
990643	PAX9	patch20	0.0466457832432228	0.332823003531803	0.0481306957111337
990644	PAXBP1	patch20	0.0919745800476301	0.059769386569513	0.048774581947888
990645	PAXIP1	patch20	0.0393350853619968	0.111282815929045	0.024668144175033
990646	PAXX	patch20	-0.0210338807783726	0.400626394808326	0.0250093177164185
990647	PBDC1	patch20	0.076746263093168	0.105999056015686	0.0474141599289064
990648	PBK	patch20	0.00543777573825063	0.841312760610695	0.0271491363128775
990649	PBLD	patch20	-0.0745708363246831	0.0694622327160871	0.0410105385117063
990650	PBOV1	patch20	0.036748696729568	0.35087105826461	0.039364192814824
990651	PBRM1	patch20	-0.0808378055116775	0.0806727350806012	0.046207383292423
990652	PBX1	patch20	0.00900998066352328	0.743099484625873	0.0274788460347485
990653	PBX2	patch20	-0.0233424484851594	0.553900097399736	0.0394147487013573
990654	PBX3	patch20	-0.00513204877321504	0.912209833891167	0.0465308336924594
990655	PBX4	patch20	-0.0104804259547978	0.808333938224453	0.0431875559119776
990656	PBXIP1	patch20	-0.0201882361125163	0.644831438203158	0.0437766857857029
990657	PC	patch20	0.102645887092676	0.184180929492895	0.0772139024935831
990658	PCARE	patch20	-0.0172977435955231	0.451920428474416	0.0229821599012885
990659	PCBD1	patch20	-0.0225578262255422	0.514681470018344	0.034602449617049
990660	PCBD2	patch20	0.00111655415070003	0.970847731747452	0.0305413055397621
990661	PCBP1	patch20	-0.00468296775454023	0.814190264110948	0.0199176133535653
990662	PCBP2	patch20	-0.0264003647786492	0.169458747678995	0.0191941788481203
990663	PCBP3	patch20	-0.0167985077929491	0.449648907442534	0.0222071267427478
990664	PCBP4	patch20	0.0377482501859528	0.377171498782186	0.0427156383710406
990665	PCCA	patch20	-0.0312930763011857	0.415372922134081	0.0383971762525219
990666	PCCB	patch20	-0.0474178874905821	0.316221132298371	0.0472756683001149
990667	PCDH1	patch20	-0.000699762708255972	0.987710742107925	0.0454134988663721
990668	PCDH10	patch20	0.035827622348078	0.0506187409726465	0.0182958145039635
990669	PCDH11X	patch20	0.013398018408028	0.549258452799268	0.0223606929380563
990670	PCDH15	patch20	-0.0301288602231398	0.444467868989958	0.0393776723752821
990671	PCDH19	patch20	0.0200533635715019	0.615397200303688	0.0398976161731892
990672	PCDH20	patch20	0.0388961044396297	0.239968564436089	0.0330716435283181
990673	PCDH7	patch20	0.18620232187955	0.00444999564106185	0.0652402420674652
990674	PCDH8	patch20	-0.00568956911452642	0.79332279609911	0.0217073483743621
990675	PCDH9	patch20	-0.00843610650840316	0.565188154449412	0.0146602725302198
990676	PCED1A	patch20	-0.0167839963645789	0.663340917569891	0.0385396348819439
990677	PCED1B	patch20	-0.0345353190138722	0.401524124334599	0.0411409429085839
990678	PCF11	patch20	-0.0150492733029757	0.788204049255256	0.0559969570788816
990679	PCGF1	patch20	0.00905090426101042	0.827026008610411	0.0414033182769312
990680	PCGF2	patch20	-0.0701895086337871	0.0679188674651211	0.0383859982346103
990681	PCGF3	patch20	-0.0280303352087715	0.429615323917068	0.0354665399749627
990682	PCGF5	patch20	-0.0149873149264782	0.720650615843539	0.0418943368348659
990683	PCGF6	patch20	0.0222870220835954	0.331334199085367	0.022925750207453
990684	PCID2	patch20	0.010601438054241	0.8218810601116	0.0470725093990889
990685	PCIF1	patch20	-0.0434382302222764	0.194532730284886	0.0334501993623396
990686	PCK1	patch20	-0.0376038854132546	0.236243342138346	0.0317199016827824
990687	PCK2	patch20	-0.0830122698913069	0.0610234332918225	0.0442377750999582
990688	PCLAF	patch20	0.00286319303030621	0.949458778795744	0.045153408167752
990689	PCLO	patch20	0.0115378469198993	0.379801472485692	0.0131283983444296
990690	PCM1	patch20	0.0186727115919978	0.650483766623978	0.0411932611021562
990691	PCMT1	patch20	-0.026705157885255	0.0602890721339359	0.0141907319934663
990692	PCMTD1	patch20	-0.0271889595991156	0.513468244399141	0.0415862385809488
990693	PCMTD2	patch20	0.088888941443145	0.165457826507784	0.0640192935210984
990694	PCNA	patch20	-0.00729732037727932	0.699937068583514	0.0189259785373422
990695	PCNP	patch20	0.0130442931810483	0.725497845030816	0.0371347973966283
990696	PCNT	patch20	-0.0761622399461167	0.114658594902069	0.0482141978143547
990697	PCNX1	patch20	0.0565159854378424	0.247176618421669	0.048794229438249
990698	PCNX2	patch20	0.0256181801868209	0.559917020314948	0.0439225459887918
990699	PCNX3	patch20	0.0592072523302314	0.119952335509974	0.0380271949302068
990700	PCNX4	patch20	0.0642082681412228	0.133302827043746	0.0427189449567306
990701	PCOLCE2	patch20	-0.037162089694987	0.0407232112901027	0.0181249355349465
990702	PCP2	patch20	0.0813095754710244	0.253407491849042	0.0711307157014425
990703	PCP4	patch20	0.00182867528261119	0.880454161920136	0.0121546032908334
990704	PCP4L1	patch20	0.158390370676823	0.014552601397932	0.0646561508719317
990705	PCSK1	patch20	0.0223493886147198	0.487793484880323	0.032194053922216
990706	PCSK1N	patch20	0.0728896373149919	0.103367425710174	0.0446907154657094
990707	PCSK2	patch20	-0.00552694119547173	0.807593648566156	0.0226859471436894
990708	PCSK4	patch20	-0.0030142920025003	0.952748458344834	0.0508500883390639
990709	PCSK5	patch20	0.000914240316000269	0.948415446657846	0.0141258361782967
990710	PCSK6	patch20	-0.0222982273435171	0.336860574515932	0.0232012110335156
990711	PCSK7	patch20	-0.043395603692711	0.385370444534284	0.0499595164803689
990712	PCSK9	patch20	-0.0103003544297399	0.530507978358597	0.0164133644404981
990713	PCTP	patch20	-0.106656940765247	0.10235415969583	0.0652017451974938
990714	PCYOX1	patch20	0.00905281807927576	0.863196847732646	0.0525188420056156
990715	PCYOX1L	patch20	0.041683494286795	0.428466985462946	0.0526106431109101
990716	PCYT1A	patch20	0.0718479256338957	0.0488466526038862	0.036405548599151
990717	PCYT1B	patch20	0.0436124722165026	0.189840306595128	0.033231307102022
990718	PCYT2	patch20	0.0114974187818889	0.782508476450875	0.0416327130972308
990719	PDAP1	patch20	0.00794661998093026	0.789552534495837	0.029762726028732
990720	PDC	patch20	0.0643658185589438	0.14839172807113	0.0444849207189771
990721	PDCD10	patch20	-0.0457412504271438	0.258014037014312	0.040405102794711
990722	PDCD11	patch20	-0.10368569192158	0.0677608578920493	0.0566721028856152
990723	PDCD1LG2	patch20	0.0598041182980978	0.10747587043254	0.0371035773754371
990724	PDCD2	patch20	0.00303763567237534	0.929524109839074	0.0343324642673498
990725	PDCD2L	patch20	0.0125345859348424	0.674077369892508	0.0297914411603461
990726	PDCD4	patch20	-0.0952913377855754	0.209416392293897	0.0758455616905272
990727	PDCD5	patch20	0.00200818982931159	0.964308222684322	0.0448609413380796
990728	PDCD6	patch20	0.0335383937046031	0.308115391761773	0.0328819046493049
990729	PDCD6IP	patch20	0.0288741123246837	0.432588004964895	0.0367707384085607
990730	PDCD7	patch20	0.00599572035573274	0.81427107428188	0.0255123193062145
990731	PDCL	patch20	0.0326428331855043	0.491892552260557	0.0474679270248668
990732	PDCL2	patch20	-0.0114734257627434	0.632435203896793	0.0239767592001519
990733	PDCL3	patch20	-1.24743033872894e-05	0.999513939866049	0.0204693150885937
990734	PDE10A	patch20	0.0296233480549144	0.249733962612633	0.0257146865729089
990735	PDE11A	patch20	0.00934652137336038	0.273427367520703	0.00852700170894105
990736	PDE12	patch20	0.0436755094997227	0.14777195291316	0.0301391241857238
990737	PDE1A	patch20	0.00963244452117874	0.520690384486434	0.0149892789538597
990738	PDE1B	patch20	0.0515375344953533	0.233790296148892	0.0432458597756086
990739	PDE1C	patch20	-0.0153267010374292	0.197200799603631	0.01187326572355
990740	PDE2A	patch20	0.0409365545606243	0.138375400337644	0.0275918239397276
990741	PDE3A	patch20	-0.0084703674441872	0.692313808044823	0.0213958215568408
990742	PDE3B	patch20	0.0135139232682805	0.429071784196157	0.0170789107573091
990743	PDE4A	patch20	-0.0171161619474458	0.630187387024671	0.0355338713343913
990744	PDE4B	patch20	-0.0428828549142117	0.358060677011604	0.0466268229616547
990745	PDE4C	patch20	0.0462263435773667	0.151046095163759	0.0321574931098142
990746	PDE4D	patch20	-0.0126697539082261	0.480640652645213	0.0179542406830904
990747	PDE4DIP	patch20	-0.0645610129543115	0.140615862192894	0.0437625336330957
990748	PDE5A	patch20	-0.0285331860342505	0.292601647516614	0.0270902319590974
990749	PDE6A	patch20	0.000445681902426846	0.990664288069725	0.0380754165202086
990750	PDE6B	patch20	0.0516467510608134	0.171670271760403	0.0377443721173473
990751	PDE6C	patch20	0.00146706576602864	0.936148882362775	0.0183059694895947
990752	PDE6D	patch20	-0.0242504431288867	0.585756165367636	0.044474878215842
990753	PDE6G	patch20	-0.0253288442466185	0.182101874439654	0.0189628981953435
990754	PDE6H	patch20	0.0475130570673626	0.472547091478872	0.0661051280377251
990755	PDE7A	patch20	0.026017623036397	0.534295061041292	0.041843339955355
990756	PDE7B	patch20	0.0605707234740817	0.0284063250812579	0.0275771098989317
990757	PDE8A	patch20	-0.0253155268159296	0.435452397766291	0.0324405579360755
990758	PDE8B	patch20	0.01447483977042	0.561610641722113	0.0249247234581445
990759	PDE9A	patch20	-0.0334716273208063	0.268471445596016	0.030222297162267
990760	PDF	patch20	-0.0271075173089934	0.583140782847849	0.0493697880318822
990761	PDGFB	patch20	-0.00567301541468093	0.712627809391591	0.0153954611645379
990762	PDGFC	patch20	0.0388700132641376	0.433801516833061	0.0496311916487314
990763	PDGFD	patch20	0.025558293720981	0.27522310329934	0.0234047935530107
990764	PDGFRL	patch20	0.0985877692698304	0.00496689037584977	0.0349778344599681
990765	PDHA1	patch20	-0.0358612991235771	0.288408426063078	0.033752831032465
990766	PDHA2	patch20	-0.0121651099935758	0.28534292949701	0.0113772013508159
990767	PDHB	patch20	0.0390461807234691	0.306188065183432	0.0381295369276952
990768	PDHX	patch20	0.0250382265559085	0.25800904599021	0.0221170495103698
990769	PDIA2	patch20	-0.016098414723727	0.615506921498961	0.0320389105177101
990770	PDIA3	patch20	-0.0355587363849218	0.144070204621102	0.0243133163672579
990771	PDIA4	patch20	-0.00011795715274853	0.99659614853824	0.027639450134064
990772	PDIA5	patch20	-0.0165140956414451	0.585394977938967	0.0302573888489838
990773	PDIA6	patch20	-0.0754834258091561	0.0732196296699765	0.0420685859416155
990774	PDIK1L	patch20	0.00637125744358077	0.885712621762672	0.0443105645868614
990775	PDILT	patch20	-0.0278290330059726	0.301666616444914	0.0269226042659346
990776	PDK1	patch20	0.285522058696687	5.96509292361247e-07	0.056636161809847
990777	PDK2	patch20	0.0568781961349291	0.170902619798281	0.0414930450700998
990778	PDK3	patch20	0.112719687661534	0.112023527163633	0.0708363425580172
990779	PDK4	patch20	0.0713440260003894	0.0087844032966351	0.0271467070546117
990780	PDLIM1	patch20	-0.0149861705871069	0.586745360256799	0.027557080229643
990781	PDLIM3	patch20	0.0165114779139914	0.561919182521502	0.0284541176639864
990782	PDLIM4	patch20	0.0832599776175012	0.0639810003745149	0.0448744499575432
990783	PDLIM5	patch20	-0.0316463962670543	0.305463611147911	0.0308571786309393
990784	PDP1	patch20	-0.0193148249318758	0.638401157116468	0.041082186212875
990785	PDP2	patch20	0.0604821191722109	0.279407080598854	0.0558708708037773
990786	PDPK1	patch20	0.0600544693811289	0.327315648142135	0.0612640588720848
990787	PDPN	patch20	-0.0723202319780247	0.0971538235498395	0.0435362264786363
990788	PDPR	patch20	-0.0231930801395757	0.406186428890899	0.0279047864958309
990789	PDRG1	patch20	-0.0133161924961457	0.771444146352196	0.0458223604669885
990790	PDS5A	patch20	-0.0607233887948272	0.1031714141382	0.0372100387838716
990791	PDS5B	patch20	0.0773930235373962	0.169143878658632	0.0562264022878464
990792	PDSS1	patch20	0.0228900050600942	0.374351639455213	0.0257495248310658
990793	PDSS2	patch20	0.018239279429683	0.600510045136367	0.0348132493316816
990794	PDX1	patch20	-0.0188298121006734	0.423239699559746	0.0234988726838114
990795	PDXDC1	patch20	0.00219515589318791	0.930609453943664	0.025199521550278
990796	PDXK	patch20	-0.042778101490868	0.152821708019738	0.0298881970928679
990797	PDXP	patch20	0.0632542768506679	0.157538370541627	0.0447029375889987
990798	PDYN	patch20	-0.00590235672270262	0.596805770652597	0.0111522240795158
990799	PDZD11	patch20	-0.0481646811904452	0.404175267946277	0.0577016728323109
990800	PDZD2	patch20	-0.0505959725849042	0.191210515308365	0.0386719852719792
990801	PDZD4	patch20	-0.0415992758286292	0.303067000400349	0.0403611631537661
990802	PDZD7	patch20	0.036692618528389	0.417748021055981	0.045252678865288
990803	PDZD8	patch20	0.0254506104578047	0.616469995634056	0.0507900134065928
990804	PDZD9	patch20	0.0225227500563035	0.296857691072277	0.0215732254887936
990805	PDZK1	patch20	0.0740683082696216	0.151925820059904	0.051636922309469
990806	PDZK1IP1	patch20	-0.0712639466538971	0.0785623776899474	0.0404495823487114
990807	PDZRN3	patch20	0.00785870275316748	0.771431973414497	0.0270411067075107
990808	PDZRN4	patch20	0.022752419213929	0.13811598066334	0.0153253513609016
990809	PEA15	patch20	-0.0100871709545346	0.863490095713666	0.0586464800552302
990810	PEAK1	patch20	-0.0737557904581026	0.0556288165221369	0.0384688071179888
990811	PEAK3	patch20	0.00758298938877916	0.613886982886101	0.0150226465675775
990812	PEAR1	patch20	-0.0386023082312466	0.0501623087979194	0.0196735837179717
990813	PEBP1	patch20	0.00429961907586391	0.90567204595775	0.0362701093371323
990814	PEBP4	patch20	-0.00517559080708561	0.769735792070015	0.0176737936345123
990815	PECR	patch20	-0.0247801655892933	0.571898287712235	0.0438169693138192
990816	PEDS1	patch20	0.00958537756318165	0.69288771045757	0.0242599801766018
990817	PEF1	patch20	-0.0162931863799633	0.591967514006645	0.0303837837497472
990818	PEG10	patch20	0.0418939237430408	0.272191057416063	0.0381220987716207
990819	PEG3	patch20	0.0218864783740955	0.22236613463141	0.0179191482303882
990820	PELI1	patch20	-0.121511417971926	0.0485733392582721	0.0614953530134725
990821	PELI2	patch20	-0.00751053016771163	0.58790742417815	0.0138536374987595
990822	PELI3	patch20	-0.0224893537341432	0.260894273870557	0.0199863392761392
990823	PELO	patch20	-0.00220872752299924	0.93893970924361	0.0288227082179726
990824	PELP1	patch20	-0.0334149966722355	0.193765217746903	0.0256873666914486
990825	PEMT	patch20	-0.0542308646396085	0.240565192538322	0.0461687215791401
990826	PENK	patch20	0.0021169925325197	0.928588467583301	0.0236126996866571
990827	PEPD	patch20	-0.0906538646093521	0.113632859556088	0.0572253293125252
990828	PER1	patch20	-0.00307809481745224	0.945433616627044	0.0449566705119148
990829	PER2	patch20	-0.00864345510491738	0.880877249265566	0.0576557954158799
990830	PER3	patch20	0.0484278339589428	0.249559956322956	0.0420225476684133
990831	PERCC1	patch20	0.0123868569805498	0.604686214668579	0.0239165536553202
990832	PERM1	patch20	0.0731738907805045	0.222917302901683	0.0599812726570912
990833	PERP	patch20	-0.00816829385454732	0.847896170620512	0.0425702225140897
990834	PES1	patch20	0.0239478040788954	0.599375891560292	0.0455671352788322
990835	PET100	patch20	-0.0152536564541667	0.756883100311108	0.0492524057966425
990836	PET117	patch20	-0.0531933467466899	0.0916816442748125	0.0314934192479417
990837	PEX1	patch20	0.0814872656156685	0.183040738540256	0.0611381603632179
990838	PEX10	patch20	-0.0435003671040584	0.271780445283291	0.0395499900817204
990839	PEX11A	patch20	0.0180783971551247	0.525608660996586	0.028467313957623
990840	PEX11B	patch20	-0.0381421891145406	0.171329711505651	0.0278528125892795
990841	PEX11G	patch20	-0.0351479520607625	0.26237288958452	0.0313331332852914
990842	PEX12	patch20	0.027454783828154	0.212225082892277	0.0219872476631687
990843	PEX13	patch20	-0.0445624229112816	0.31171541032884	0.0440167001614044
990844	PEX14	patch20	-0.0120437784040716	0.756031425982868	0.0387478624471001
990845	PEX16	patch20	0.106253186427801	0.150835152045276	0.073877131233352
990846	PEX19	patch20	-0.0638218279562574	0.312764345771875	0.0631771568546859
990847	PEX2	patch20	0.0405918546447648	0.245674235454202	0.0349344176291376
990848	PEX26	patch20	-0.0340307886304742	0.32594704246815	0.034618074215883
990849	PEX3	patch20	0.000969954744146229	0.976992475714759	0.0336200446513273
990850	PEX5	patch20	0.132955082356887	0.120777798977085	0.0855839925455906
990851	PEX5L	patch20	0.0797731676204524	0.276091476075492	0.0731839692583989
990852	PEX6	patch20	-0.0210561585321567	0.182780177850796	0.0157885740556684
990853	PEX7	patch20	-0.0541233987033861	0.0980033748549648	0.032664747825178
990854	PF4	patch20	-0.00518157522163927	0.83787119196069	0.0253133574073958
990855	PF4V1	patch20	-0.0010956796178077	0.962333543427758	0.0231923141103546
990856	PFAS	patch20	-0.0926018151881845	0.146652667713897	0.0637248134010932
990857	PFDN1	patch20	-0.0210184880951922	0.563810483389783	0.0363969174996684
990858	PFDN2	patch20	0.0213781343395277	0.408189425523153	0.0258312567283922
990859	PFDN4	patch20	0.0350581001254659	0.512998535095726	0.0535625260681752
990860	PFDN5	patch20	0.0216166799193183	0.369579484996344	0.0240755199290861
990861	PFDN6	patch20	-0.0639294948964295	0.055999950889667	0.0333943779867925
990862	PFKFB1	patch20	-0.0556277793580733	0.165908930637201	0.0401068458984582
990863	PFKFB2	patch20	0.0642945194357159	0.25362878880998	0.0562719667309908
990864	PFKFB3	patch20	0.232143481090417	1.49095462142825e-05	0.0532154683843198
990865	PFKFB4	patch20	0.266050765189279	0.00482062005688622	0.0940681375632028
990866	PFKL	patch20	-0.027121617297832	0.4304140275579	0.0343762582423715
990867	PFKM	patch20	-0.0092050363930989	0.71660629289751	0.0253475870021937
990868	PFKP	patch20	0.174616930147714	0.00024477483854448	0.0473516973164148
990869	PFN1	patch20	-0.0165390506519701	0.0797496957208551	0.00942492064394596
990870	PFN2	patch20	0.0239039311093211	0.644757551615066	0.0518223136682345
990871	PFN3	patch20	0.0409248842103265	0.132622489113209	0.0271802655569662
990872	PFN4	patch20	0.00380941639167344	0.902260032757944	0.0310077529099023
990873	PGA3	patch20	0.123656582701214	0.130037939892046	0.0815770559511065
990874	PGA4	patch20	-0.00800774931390434	0.792873659878719	0.0304840836223918
990875	PGAM1	patch20	0.0156054983248545	0.724136262440677	0.0441975380336933
990876	PGAM2	patch20	0.053761564511725	0.147123534177389	0.0370397243093901
990877	PGAM4	patch20	-0.0134259434817733	0.76771991760661	0.0454378597253457
990878	PGAM5	patch20	-0.00963920606519944	0.774316340781282	0.0336036386906022
990879	PGAP1	patch20	0.000584303209071384	0.990122882547188	0.0471817422650776
990880	PGAP2	patch20	-0.0408190423539765	0.480608369513766	0.0578401903290671
990881	PGAP3	patch20	-0.0669220546176153	0.203188275957706	0.0525384530198221
990882	PGAP4	patch20	0.0218037146055585	0.422053372041296	0.0271406564436281
990883	PGAP6	patch20	-0.0243201559648719	0.569433408388134	0.042729241225475
990884	PGBD1	patch20	-0.0248218472293604	0.183097860085657	0.0186257363805754
990885	PGBD2	patch20	-0.0572605170620357	0.151467776511731	0.0398746133938812
990886	PGBD3	patch20	0.0510037016025508	0.119453839382014	0.032714093535225
990887	PGBD4	patch20	0.0235199385231016	0.280134125754864	0.0217596460298702
990888	PGBD5	patch20	-0.0105303830034832	0.739317022979755	0.0316325845307668
990889	PGC	patch20	0.187436739389162	2.47788237685401e-05	0.0441368296514622
990890	PGD	patch20	-0.0293785607064722	0.265463255884323	0.0263601119403303
990891	PGF	patch20	-0.0184376110862537	0.38989671126153	0.0214299526155408
990892	PGGHG	patch20	0.00992765673834923	0.800898634757069	0.0393509623798062
990893	PGGT1B	patch20	0.0648684624512582	0.202945339839294	0.0508988287533888
990894	PGK1	patch20	0.128434216468849	1.99870871978453e-06	0.0267795181186362
990895	PGK2	patch20	-0.0207891746621167	0.24412369111779	0.0178329577267707
990896	PGLS	patch20	-0.0144781907927043	0.482829844446605	0.0206197460488299
990897	PGLYRP1	patch20	0.0563601805015724	0.118203824741603	0.0360272130775931
990898	PGLYRP2	patch20	0.00465114107048413	0.878732452521276	0.0304723356887899
990899	PGLYRP3	patch20	-0.10609465304211	0.0294557683182796	0.0486218992499842
990900	PGLYRP4	patch20	-0.00382242496864807	0.813096336984949	0.0161606153899459
990901	PGM1	patch20	-0.0365711619641346	0.608607929943087	0.0713856291029911
990902	PGM2	patch20	0.0109294775585655	0.780865372960728	0.0392717203072951
990903	PGM2L1	patch20	-0.0170336996204134	0.605265780582301	0.0329415302810668
990904	PGM3	patch20	-0.0735283014119595	0.154008944936499	0.0515215282958318
990905	PGM5	patch20	-0.0230573336398181	0.377278003671075	0.0260973355324758
990906	PGP	patch20	0.080223868295012	0.0454662384627826	0.0400303240652906
990907	PGPEP1	patch20	-0.0376896004263113	0.295813177288324	0.0360226163946796
990908	PGPEP1L	patch20	-0.0581182122510515	0.0611117912398912	0.0309821813399393
990909	PGR	patch20	0.0089312900555037	0.77586931677744	0.0313574815471614
990910	PGRMC1	patch20	0.0677328811218541	0.0654763551319189	0.036710908639723
990911	PGRMC2	patch20	0.0351587068423346	0.293379271875409	0.0334345596537524
990912	PGS1	patch20	0.0126855116761371	0.859703678962631	0.0717425899349227
990913	PHACTR1	patch20	0.0428805287064933	0.20108260273434	0.0335072489690086
990914	PHACTR2	patch20	0.00447152564409804	0.813014613427344	0.018896492964715
990915	PHACTR3	patch20	0.000512614989264267	0.980980417382863	0.0214944396871906
990916	PHACTR4	patch20	-0.0276424884147807	0.413885967220943	0.0338098814119061
990917	PHAF1	patch20	-0.0413134824771631	0.334262410260203	0.042755858069717
990918	PHAX	patch20	-0.0175680875497746	0.555018086375479	0.0297483702330517
990919	PHB1	patch20	-0.00878199550375173	0.707770890501274	0.0234179018134557
990920	PHB2	patch20	-0.00926348506461362	0.803843219390183	0.0372813004852536
990921	PHC1	patch20	-0.0184125278336922	0.624286317746342	0.0375756169230495
990922	PHC2	patch20	0.0229258030121652	0.508271855862353	0.0346369750230493
990923	PHC3	patch20	0.00732340795201354	0.869545533266924	0.0445736316785456
990924	PHETA1	patch20	-0.0629476597446749	0.0272103522086121	0.0284397404043196
990925	PHETA2	patch20	0.00498933021631949	0.876687873822302	0.0321417545613845
990926	PHEX	patch20	0.00768063166877778	0.761562386394675	0.0253023439791603
990927	PHF1	patch20	0.00299345217987749	0.911347376214537	0.0268756641767232
990928	PHF10	patch20	0.0151091361228964	0.707643435770032	0.040271321387803
990929	PHF11	patch20	-0.004898743394145	0.89680374987612	0.0377553767997387
990930	PHF12	patch20	-0.0618347979280442	0.252206161063196	0.0539569997453748
990931	PHF13	patch20	0.00333635897472995	0.9330034395968	0.03967206900936
990932	PHF14	patch20	-0.072062204776492	0.157313731979552	0.0509000736219266
990933	PHF19	patch20	0.032977630258612	0.590679539311628	0.0612839578033372
990934	PHF2	patch20	0.0326872060438751	0.529277706169	0.0519307173881595
990935	PHF20	patch20	0.0355650464560719	0.496691855229283	0.0522955958083318
990936	PHF20L1	patch20	0.0560826872734139	0.195097064279563	0.0432419369155008
990937	PHF21A	patch20	0.00359580351332182	0.948574097475758	0.0557300416354037
990938	PHF21B	patch20	-0.00037559091029624	0.986502575311107	0.0221932260478857
990939	PHF23	patch20	-0.0378614918504417	0.262445274228118	0.0337572812576873
990940	PHF24	patch20	0.00183668696145201	0.952130896749785	0.0305840867989761
990941	PHF3	patch20	0.005464624422026	0.811113160204806	0.02285640036014
990942	PHF5A	patch20	-0.0068902915830552	0.886749344066246	0.0483620220403812
990943	PHF6	patch20	-0.0256078194195735	0.45512665787965	0.0342656315580921
990944	PHF7	patch20	0.0122435906450927	0.596023939933195	0.0230844790747124
990945	PHF8	patch20	0.196478964216231	6.13307305187807e-05	0.0487124552701386
990946	PHGDH	patch20	-0.0266407198961132	0.364800917675677	0.0293763982267064
990947	PHGR1	patch20	0.047047281816106	0.163528359354426	0.0337294586739672
990948	PHIP	patch20	-0.0484668693520704	0.290948020798253	0.0458582946473256
990949	PHKA1	patch20	-0.0360858802549423	0.352107133453426	0.0387535969684534
990950	PHKA2	patch20	-0.039129897558127	0.467942939215588	0.0538796511630218
990951	PHKB	patch20	-0.0689867698012923	0.120937314517376	0.0444263015747768
990952	PHKG1	patch20	0.0483820813171608	0.366331809235491	0.0535210673278112
990953	PHKG2	patch20	-0.0782668502538101	0.0691598916396965	0.0429963472086917
990954	PHLDA1	patch20	0.00050746206558673	0.991654197143633	0.0484958484582506
990955	PHLDA2	patch20	-0.0357230970426107	0.257863317240973	0.0315456615914123
990956	PHLDA3	patch20	0.0730131301481024	0.149812274489684	0.0506381986855099
990957	PHLDB1	patch20	0.00228929744927812	0.955198855468003	0.0407343919921477
990958	PHLDB2	patch20	-0.0438214331526262	0.495528576891499	0.064262131892124
990959	PHLDB3	patch20	-0.0210732239052895	0.575777626315801	0.0376415916392875
990960	PHLPP1	patch20	-0.0112371614294633	0.708038647034821	0.0299936074747928
990961	PHLPP2	patch20	0.0130681474178232	0.699286686016107	0.0338158612123562
990962	PHOSPHO1	patch20	-0.0231109909662136	0.198436703976971	0.0179530642040319
990963	PHOSPHO2	patch20	-0.00446748397982943	0.899635122629065	0.0354083373451754
990964	PHOX2A	patch20	-0.0152111853970551	0.753553519056108	0.0484298875944051
990965	PHOX2B	patch20	0.0177079824075345	0.581038175435012	0.0320715871297101
990966	PHPT1	patch20	0.131107383694187	4.34420290881008e-05	0.0318553174924954
990967	PHRF1	patch20	-0.089444762867965	0.0245819667224941	0.0396997962108043
990968	PHTF1	patch20	-0.0321177980117319	0.285752886507356	0.0300631891058189
990969	PHTF2	patch20	0.0283241921763343	0.428189187683385	0.0357277492995141
990970	PHYH	patch20	-0.046977230970324	0.169896654752388	0.0341895421038155
990971	PHYHD1	patch20	-0.00752528016061676	0.896633797322084	0.0579026058161997
990972	PHYHIP	patch20	0.103999274860386	0.0241388335599483	0.0460158734710754
990973	PHYHIPL	patch20	-0.0179701215150832	0.269142303725618	0.0162484077409798
990974	PHYKPL	patch20	0.0469393795097276	0.338144458140807	0.048970279708407
990975	PI15	patch20	0.0418885742471572	0.177203370106932	0.0310091297958539
990976	PI16	patch20	-0.00163727053404697	0.948181145571197	0.0251827609020234
990977	PI3	patch20	-0.00548827821703694	0.906203054732269	0.0465605596045838
990978	PI4K2A	patch20	0.0052279963269911	0.911956591273694	0.0472638665534184
990979	PI4K2B	patch20	-0.010713416077006	0.44944811753361	0.0141565422157694
990980	PI4KA	patch20	-0.0795229740409526	0.216266283008863	0.0642509979745038
990981	PI4KB	patch20	-0.0500535148832192	0.354974346051273	0.0540751653998887
990982	PIANP	patch20	0.0949733716472148	0.00200727927239213	0.030622514402457
990983	PIAS1	patch20	0.132487423765271	0.0550703466091362	0.0689429441044947
990984	PIAS2	patch20	0.0698223015048669	0.181422551735392	0.0521923964360007
990985	PIAS3	patch20	-0.0500320575575118	0.234234782908496	0.0420225531593048
990986	PIAS4	patch20	-0.0688409292714734	0.0862234399242443	0.040065536487576
990987	PIBF1	patch20	0.00426504640987986	0.945188687317416	0.0620137242558408
990988	PICALM	patch20	0.0473971359319257	0.194715765011761	0.0365138005660768
990989	PICK1	patch20	-0.0870146884315326	0.0592986785976044	0.0460589192458859
990990	PID1	patch20	0.0140882102181792	0.329146633916114	0.0144265142882564
990991	PIDD1	patch20	0.0121568950655412	0.774498819421321	0.042415911706324
990992	PIERCE1	patch20	0.0297365242198896	0.535776979314431	0.0479982669743315
990993	PIERCE2	patch20	-0.0126097848730953	0.272173154968059	0.0114740624904602
990994	PIEZO1	patch20	-0.00779580751006491	0.791994464638508	0.0295488829311044
990995	PIEZO2	patch20	0.000385984342251275	0.981290457647634	0.0164529457581538
990996	PIF1	patch20	-0.0329191744324378	0.295964849366277	0.0314730734190546
990997	PIGA	patch20	0.00544257275419957	0.900551476698697	0.0435362716623683
990998	PIGB	patch20	0.0350191389743832	0.360699764068688	0.0382863971327359
990999	PIGBOS1	patch20	-0.0102645265674824	0.828579974673341	0.0473875108022624
991000	PIGC	patch20	-0.0221505183986666	0.274255314482662	0.0202432556641179
991001	PIGF	patch20	0.0492616825019141	0.20533342187094	0.0388578381437597
991002	PIGG	patch20	0.0613702402946603	0.316208938089699	0.0611846312861891
991003	PIGH	patch20	-0.0161069161019777	0.480888728761849	0.0228379387811943
991004	PIGK	patch20	-0.0430614128382584	0.0587580887425204	0.0227447259289492
991005	PIGL	patch20	-0.0408820926491506	0.429579132806382	0.0517236975013349
991006	PIGM	patch20	-0.135038131079664	0.0112200788046028	0.053104825157029
991007	PIGN	patch20	-0.0369954224319561	0.279718196742623	0.0341969742714824
991008	PIGO	patch20	-0.029018884211264	0.450805527774749	0.0384602111779897
991009	PIGP	patch20	-0.105678158577212	0.162335878097655	0.0755486884481696
991010	PIGQ	patch20	0.0269363062001852	0.542986990428414	0.0442583468594369
991011	PIGR	patch20	-0.14447984988703	3.59731491256695e-05	0.0347296526441457
991012	PIGS	patch20	0.0162355143528029	0.666894225645158	0.0377038778552099
991013	PIGT	patch20	-0.0301764254302359	0.327038940083598	0.0307666084192838
991014	PIGU	patch20	0.0112804505631122	0.761226804482405	0.0371073799604584
991015	PIGV	patch20	-0.00859839471407111	0.771999820490465	0.029662118485833
991016	PIGW	patch20	0.0139576335856248	0.801822723462521	0.0555883842297432
991017	PIGX	patch20	-0.0447462285699976	0.146889152474852	0.0308105967491136
991018	PIGY	patch20	-0.0252934605059013	0.444287409721992	0.0330448247186532
991019	PIGZ	patch20	-0.0202870683398853	0.675348515225787	0.0484173947300707
991020	PIH1D1	patch20	-0.0549383061095599	0.205356442051253	0.0433377887111754
991021	PIH1D2	patch20	-0.0185023713077471	0.661690411926167	0.0422644456039936
991022	PIK3C2A	patch20	-0.0409326992893639	0.516976502436914	0.0631328068944751
991023	PIK3C2B	patch20	0.021215184951646	0.655722145062258	0.0475647164022784
991024	PIK3C2G	patch20	-0.0155801985526628	0.738954789949259	0.0467344995378372
991025	PIK3C3	patch20	0.0352752503858784	0.397505478069314	0.0416654847407672
991026	PIK3CA	patch20	0.00818224502113359	0.860780030377604	0.0466359840902819
991027	PIK3CB	patch20	0.134241137448926	0.0316504884662565	0.0623409698460851
991028	PIK3CG	patch20	-0.0635184043233093	0.0840034239366342	0.0367051412790325
991029	PIK3R1	patch20	-0.0929546842918832	0.00699407019962257	0.0343573145190899
991030	PIK3R2	patch20	-0.0274027160761241	0.346241265525771	0.0290722559615523
991031	PIK3R3	patch20	-0.0983960710587641	0.00469567067114781	0.0346858807853741
991032	PIK3R4	patch20	-0.00199010757628981	0.974049650305869	0.0611552316762213
991033	PIK3R5	patch20	-0.0165104601796834	0.579581394009945	0.0297878557357129
991034	PIKFYVE	patch20	-0.0346280494797641	0.473665941940678	0.0483001668898777
991035	PILRA	patch20	0.0625076090886085	0.124498750307841	0.0406394575372862
991036	PILRB	patch20	0.0315533171668013	0.474258780539068	0.0440705213245627
991037	PIM2	patch20	0.040208902188104	0.342297792608241	0.0423112051762766
991038	PIM3	patch20	0.0473597158714862	0.203487872620005	0.0372053472740434
991039	PIMREG	patch20	0.0272400987530382	0.51919099061326	0.0422369263307299
991040	PIN1	patch20	-0.0644603759004189	0.17651317950975	0.0476423833107741
991041	PIN4	patch20	0.0507265417410856	0.268976831703839	0.0458505782064889
991042	PINK1	patch20	0.0632931370069921	0.0945755476294327	0.0378066974978241
991043	PINLYP	patch20	0.0477259184589142	0.0842194310984956	0.0275984608935385
991044	PINX1	patch20	0.0132047204137671	0.776325095867866	0.0464584299365267
991045	PIP	patch20	0.250041670559786	4.45425180262504e-06	0.0540367596952932
991046	PIP4K2A	patch20	-0.000996180004811869	0.975623273937043	0.0325890537275503
991047	PIP4K2B	patch20	0.0395495324246509	0.442930045899407	0.0515160657544739
991048	PIP4K2C	patch20	-0.0545788623283122	0.302266856786208	0.0528668066785344
991049	PIP4P1	patch20	0.0927353454364928	0.0761622247464563	0.0522109999729775
991050	PIP4P2	patch20	0.011856407097362	0.739574128027866	0.0356523655604738
991051	PIP5K1A	patch20	-0.0226156301644847	0.411755964903551	0.0275355958868373
991052	PIP5K1B	patch20	-0.000959593925094647	0.985112409090651	0.0514061219695268
991053	PIP5K1C	patch20	-0.013428291886395	0.769492487798042	0.0458056025909829
991054	PIP5KL1	patch20	0.101311524808842	0.0238635893995677	0.044738888501109
991055	PIPOX	patch20	-0.0175977983998697	0.307267753048653	0.017223105617032
991056	PIR	patch20	-0.043451241674592	0.06835503798454	0.023800801203083
991057	PIRT	patch20	0.0723104897955653	0.10348400892912	0.0443506364307104
991058	PISD	patch20	-0.0120103460219417	0.677961676072393	0.0289107057839613
991059	PITHD1	patch20	0.00796453330736643	0.838312941699217	0.0390166407071908
991060	PITPNA	patch20	-0.0236499216267972	0.581362347745436	0.0428700109513123
991061	PITPNB	patch20	0.0103535835006845	0.737175772022893	0.0308384765826464
991062	PITPNC1	patch20	0.0472136686046584	0.40830025690516	0.0570618990912064
991063	PITPNM1	patch20	-0.0230734499447493	0.593366274739152	0.0431907580506071
991064	PITPNM2	patch20	-0.00952219618705505	0.790149745815834	0.035767722961308
991065	PITPNM3	patch20	-0.0870673879698628	0.0872734681954426	0.05084282418011
991066	PITRM1	patch20	-0.0108928138306507	0.759387282196568	0.0355496496156184
991067	PITX1	patch20	-0.0902094736057123	0.02541554180845	0.0402708569704008
991068	PITX2	patch20	-9.41363298855963e-05	0.995426497409225	0.0164165913415994
991069	PITX3	patch20	0.0308823029407141	0.588260764277981	0.0570182898783777
991070	PIWIL1	patch20	0.0777278694092581	0.00263457718454367	0.0257477693366009
991071	PIWIL2	patch20	0.0267758610055747	0.330618176649327	0.0275024529892487
991072	PIWIL3	patch20	0.095214477238415	0.149728843879276	0.0660223790446105
991073	PIWIL4	patch20	-0.0224795678784831	0.169954009238272	0.0163625974990468
991074	PJA1	patch20	-0.0453210849328051	0.200429054349348	0.0353628981364471
991075	PJA2	patch20	0.0297617729169118	0.460818063825609	0.0403315347699809
991076	PJVK	patch20	0.00307978901091425	0.9316470841142	0.0358928135971272
991077	PKD1	patch20	-0.0406804936829908	0.329539613659596	0.0416912515775375
991078	PKD1L1	patch20	0.0859884760277407	0.286129241655605	0.0805506527233995
991079	PKD1L2	patch20	0.00256009049465965	0.927907717740476	0.0282845994234304
991080	PKD1L3	patch20	0.032628028732339	0.163356099506672	0.0233823276394107
991081	PKD2	patch20	0.0193376847671049	0.441667316615326	0.0251190709000491
991082	PKD2L1	patch20	0.0367731489165986	0.109830686209269	0.0229675393823683
991083	PKD2L2	patch20	0.0162491249815097	0.0519882920693283	0.00834692131165065
991084	PKDCC	patch20	0.111132468769561	0.11018600466595	0.0694799366981624
991085	PKDREJ	patch20	-0.0478352419806803	0.0605240717001434	0.0254422685191509
991086	PKHD1	patch20	-0.00480557779730294	0.83806255895629	0.0235046452094883
991087	PKHD1L1	patch20	0.0819596193872529	0.0348856042315122	0.0387697599638937
991088	PKIA	patch20	0.0157092458422044	0.631848085167692	0.0327720770488932
991089	PKIB	patch20	0.052176047667272	0.128987154608993	0.0343264907598731
991090	PKIG	patch20	-0.064541585885191	0.0296620854520686	0.0296162904882235
991091	PKLR	patch20	-0.0119785921352253	0.69436286824571	0.0304712265374705
991092	PKM	patch20	-0.00361640990593189	0.832004140814811	0.017041245136485
991093	PKMYT1	patch20	0.0387067785519832	0.231929824750279	0.0323501808655273
991094	PKN1	patch20	0.0209700571159123	0.675569143326026	0.050083525213203
991095	PKN2	patch20	0.0651924016252369	0.11637123646108	0.0414648236857921
991096	PKN3	patch20	0.0432436255487721	0.364998315125776	0.0477038651447924
991097	PKNOX1	patch20	-0.0361903284554596	0.430696011329485	0.0458987998035978
991098	PKNOX2	patch20	0.0152428760285915	0.59752592796565	0.0288573212563773
991099	PKP1	patch20	-0.246733137475765	0.000128282794083133	0.0640470491693325
991100	PKP2	patch20	-0.050147470102659	0.120636131198931	0.0322678981060265
991101	PKP3	patch20	-0.00275855464264358	0.959950448803418	0.0549133670629241
991102	PKP4	patch20	-0.00784118196932507	0.83881254649034	0.038533094960299
991103	PLA1A	patch20	0.00144110738949203	0.941467523660795	0.0196193904417531
991104	PLA2G10	patch20	-0.027565428265995	0.219727299909217	0.0224399393171581
991105	PLA2G12A	patch20	0.0350569338989712	0.326783861777061	0.0357237133225759
991106	PLA2G12B	patch20	0.0366184668899411	0.641017149743953	0.0784978129400157
991107	PLA2G15	patch20	-0.0282632431170953	0.525243785265357	0.0444657704331857
991108	PLA2G1B	patch20	0.00815719318875254	0.90470336619902	0.0681085125289539
991109	PLA2G2A	patch20	-0.0188811524840694	0.138986443355261	0.0127459145872962
991110	PLA2G2C	patch20	-0.0166308096042917	0.16686709281389	0.0120177583012257
991111	PLA2G2D	patch20	0.0405711328584006	0.31621535202131	0.0404489654551654
991112	PLA2G2E	patch20	0.00145455224160888	0.899428538161394	0.0115046677046129
991113	PLA2G2F	patch20	-0.0134924779557584	0.526152084966336	0.0212739772181673
991114	PLA2G3	patch20	-0.0225811393858632	0.325848704193606	0.0229661607992408
991115	PLA2G4A	patch20	0.037042940286589	0.425131231747064	0.0464173477339571
991116	PLA2G4B	patch20	-0.0225271822611986	0.679088662108012	0.0544280789089793
991117	PLA2G4C	patch20	-0.03267067740837	0.0395211160131348	0.0158382133886993
991118	PLA2G4D	patch20	0.00184779480473937	0.929656599736889	0.0209238877579631
991119	PLA2G4E	patch20	0.00673724757895369	0.678459434681847	0.0162441678812012
991120	PLA2G4F	patch20	0.0231285866704745	0.46827667646361	0.0318706589383414
991121	PLA2G5	patch20	-0.0023201615370754	0.879964892713871	0.0153580144679049
991122	PLA2G6	patch20	0.0084308258049117	0.720153116525245	0.0235231191886647
991123	PLA2R1	patch20	-0.0951692591439193	0.13348628791102	0.0633478386527193
991124	PLAA	patch20	0.0582479483986447	0.208536470764411	0.0462718703511958
991125	PLAAT1	patch20	0.0216065959356815	0.61083507048661	0.0424389035323463
991126	PLAAT2	patch20	0.149353842277234	0.0363093013511444	0.0711993756288203
991127	PLAAT3	patch20	-0.0298589507011069	0.50397352884538	0.0446579926205596
991128	PLAAT4	patch20	-0.0515242226161586	0.0012109043233979	0.0158521808187379
991129	PLAAT5	patch20	-0.0251727714629423	0.316163264878985	0.0250942683344335
991130	PLAC1	patch20	0.0181361511330884	0.238240076264273	0.0153636742985369
991131	PLAC8	patch20	0.00422486499870145	0.899556067573484	0.0334588949317154
991132	PLAC8L1	patch20	0.00200760808495067	0.950090355316503	0.0320617587758473
991133	PLAC9	patch20	-0.0911423203724182	0.0146719622589725	0.0372501493541023
991134	PLAG1	patch20	0.00901441651700904	0.757045777216791	0.0291267003598681
991135	PLAGL2	patch20	-0.0374693831079155	0.132906389379508	0.0249035646237896
991136	PLAT	patch20	0.00677852940104656	0.874357077628074	0.0428512582059837
991137	PLB1	patch20	0.115093247260956	0.169982584768076	0.0837805554506963
991138	PLBD1	patch20	-0.000208083734841534	0.991660034083265	0.0198995369276258
991139	PLBD2	patch20	-0.053221600844174	0.16389414990182	0.0381891831048752
991140	PLCB1	patch20	0.0303171101076753	0.464326359222003	0.0414075694283138
991141	PLCB3	patch20	0.0339165333835539	0.405947710764595	0.0407859668164306
991142	PLCB4	patch20	-0.0414419773402645	0.430441797067637	0.0525302732810374
991143	PLCD1	patch20	-0.00655991172700195	0.705315811838876	0.0173397308951583
991144	PLCD3	patch20	-0.0373273539026624	0.372824996236252	0.0418564372085523
991145	PLCD4	patch20	-0.0329181367199543	0.407001386265245	0.0396743801844039
991146	PLCE1	patch20	0.0230390306348205	0.25928452844169	0.020405732665516
991147	PLCG1	patch20	-0.0324972885306588	0.28143128968529	0.0301463621973519
991148	PLCG2	patch20	-0.0182844086610463	0.561637337338643	0.0314866993624496
991149	PLCH1	patch20	0.00650320595299806	0.673925915183878	0.0154488052715955
991150	PLCH2	patch20	0.0702692204255796	0.0690958306932506	0.0385938868785648
991151	PLCL1	patch20	0.0347393291004987	0.389004948977333	0.0403014555429401
991152	PLCL2	patch20	0.0558843420969161	0.119178593857044	0.0358178231949333
991153	PLCXD1	patch20	0.00480555868007465	0.919576684041846	0.0475773113015796
991154	PLCXD2	patch20	0.00416251549204613	0.855845075545506	0.0229041663453604
991155	PLCXD3	patch20	0.0222118572423486	0.385706777416908	0.0255896860881249
991156	PLCZ1	patch20	-0.0135980967836421	0.47563783895947	0.0190518838227526
991157	PLD1	patch20	-0.0121710264961153	0.591831805472349	0.022688402689845
991158	PLD2	patch20	0.073797995520396	0.184646177376881	0.0555724443173952
991159	PLD4	patch20	-0.00741387734454308	0.747601057522367	0.0230289330513904
991160	PLD5	patch20	-0.00338429723016661	0.824246060489075	0.0152326003385402
991161	PLD6	patch20	0.0589210714618335	0.162889700929818	0.0421779480788512
991162	PLEC	patch20	-0.0110067439018025	0.609835136197182	0.0215585871667812
991163	PLEK2	patch20	-0.0168713940974123	0.685806520739407	0.041685634765143
991164	PLEKHA1	patch20	-0.0520567518656965	0.305095186584839	0.0507198454540778
991165	PLEKHA2	patch20	0.0550715958593022	0.192757496605285	0.042239795827251
991166	PLEKHA3	patch20	-0.025596404029601	0.631535823970574	0.0533494285486756
991167	PLEKHA4	patch20	0.0337974346702399	0.39695490151896	0.0398733979555116
991168	PLEKHA5	patch20	-0.075542573585538	0.0249377495076354	0.0336125588332698
991169	PLEKHA6	patch20	0.0527270716639065	0.259726053938656	0.046743852515756
991170	PLEKHA7	patch20	0.0203277873357863	0.723187957094066	0.0573662353403021
991171	PLEKHA8	patch20	0.0105652583274851	0.664804577309782	0.0243729703892862
991172	PLEKHB1	patch20	-0.0486543272960486	0.0809210277140925	0.027833934438835
991173	PLEKHB2	patch20	-0.0802700016789053	0.1336768259843	0.0534566497540273
991174	PLEKHD1	patch20	-0.0208452127130327	0.317587286693465	0.020841488492962
991175	PLEKHF2	patch20	-0.0573273029068004	0.159659440608211	0.0407214489983582
991176	PLEKHG1	patch20	0.000260019144762314	0.991180149983836	0.0235132303736318
991177	PLEKHG3	patch20	-0.0652825277305336	0.296040652934974	0.0624245471694622
991178	PLEKHG4	patch20	0.00359652648553001	0.801635961835372	0.0143099365425354
991179	PLEKHG4B	patch20	0.00649949579965894	0.905263509037849	0.054589963412679
991180	PLEKHG5	patch20	-0.130779218712796	0.000702906692163769	0.0384149191602266
991181	PLEKHG6	patch20	0.0420175128423727	0.263346633668302	0.0375336641103122
991182	PLEKHG7	patch20	0.00625755037576126	0.899683740513237	0.0496201913138031
991183	PLEKHH1	patch20	-0.0330545426663655	0.514343315498164	0.0506630613031118
991184	PLEKHH2	patch20	-0.00375214917696764	0.909519247330287	0.033003864560169
991185	PLEKHH3	patch20	-0.0385495620489934	0.446523704982131	0.05061157141796
991186	PLEKHJ1	patch20	-0.031088680453529	0.266646830637759	0.0279637341232346
991187	PLEKHM1	patch20	-0.0136220304693851	0.770960137732889	0.0467728802016273
991188	PLEKHM2	patch20	0.112410183010739	0.0381680097834641	0.0541168245698169
991189	PLEKHM3	patch20	-0.0427213306813332	0.292496282763006	0.0405520053814782
991190	PLEKHN1	patch20	0.059395755271827	0.394157322500656	0.0696597965923097
991191	PLEKHS1	patch20	-0.139555993800953	0.00819924181893929	0.0526287930361481
991192	PLET1	patch20	-0.00610457021945681	0.676460864609549	0.0146223760442751
991193	PLG	patch20	-0.0259323477336161	0.6878074121189	0.064507108487676
991194	PLGLB1	patch20	0.0143347150098054	0.648886374677545	0.0314691650912475
991195	PLGLB2	patch20	0.039036998588411	0.383735795608616	0.0447872814298458
991196	PLGRKT	patch20	0.0351211160701247	0.38131235278598	0.0400897748111947
991197	PLIN1	patch20	0.00558567630555381	0.818877759611748	0.0243831765871713
991198	PLIN2	patch20	0.123136776915134	0.00552007909413449	0.044228635601737
991199	PLIN3	patch20	0.0131449789716609	0.743659895880047	0.0401807137110547
991200	PLIN4	patch20	0.0341878208899341	0.696867444844907	0.0877238310352538
991201	PLIN5	patch20	-0.0554263968247309	0.14661556415835	0.0381386888428565
991202	PLK1	patch20	-0.0242427043803854	0.18904380373472	0.0184389104636695
991203	PLK2	patch20	0.0464479336409734	0.394341638613094	0.054495741080306
991204	PLK3	patch20	0.0341446185255179	0.432493531860979	0.0434737178478326
991205	PLK4	patch20	0.00119659312382233	0.958837649209287	0.0231755557367512
991206	PLK5	patch20	-0.0083200247981706	0.744389716612435	0.0255073692406051
991207	PLLP	patch20	0.0579084871693649	0.320348899991469	0.0582297343786855
991208	PLN	patch20	0.00256054737334394	0.926318159561615	0.0276776565919353
991209	PLOD1	patch20	-0.0559619956927574	0.322059124993608	0.0564718211939095
991210	PLOD2	patch20	0.0948409438268474	0.242053590809181	0.0809976144122052
991211	PLOD3	patch20	0.0257071266331219	0.523155222215967	0.0402411506816388
991212	PLP1	patch20	-0.0152132024027267	0.549569947025399	0.0254099743201299
991213	PLP2	patch20	0.0046186723920709	0.868303323442703	0.027843795656202
991214	PLPBP	patch20	0.0469148450760613	0.207416772897659	0.0371771436607117
991215	PLPP2	patch20	-0.124582154000639	0.00734226706475748	0.0463273437289085
991216	PLPP3	patch20	0.074426255086973	0.0611726772070628	0.039685179065586
991217	PLPP4	patch20	0.00240962010556143	0.771403365515374	0.00829022400342748
991218	PLPP5	patch20	0.0450203398460883	0.342506460960977	0.0473947051056452
991219	PLPP6	patch20	0.0737729867979978	0.188151182615179	0.0559981109484035
991220	PLPP7	patch20	-0.0349214756809165	0.133940783158577	0.0232721441066212
991221	PLPPR1	patch20	-0.0759320468225548	0.0162241326874973	0.0315075255306368
991222	PLPPR2	patch20	0.032425952109459	0.480043924739908	0.0458881982991175
991223	PLPPR3	patch20	0.00295899733073995	0.88077719683148	0.0197211753789795
991224	PLPPR4	patch20	0.0138421710719501	0.603637084663221	0.0266490354809887
991225	PLPPR5	patch20	-0.00333801554908073	0.90360824746975	0.0275525995065145
991226	PLRG1	patch20	0.0603941794779535	0.0260868481622225	0.0270838465319602
991227	PLS1	patch20	0.0803400886664372	0.0432354879684828	0.0396683490725766
991228	PLS3	patch20	-0.0403300613636723	0.0624750951278457	0.0216126439227078
991229	PLSCR1	patch20	-0.0523492582801214	0.0700151876880979	0.0288468618293628
991230	PLSCR2	patch20	0.0118678299698168	0.730898020056441	0.0344919230620551
991231	PLSCR3	patch20	0.0806905500177549	0.0174407245598114	0.0338576105905005
991232	PLSCR4	patch20	-0.00353653368402596	0.944042758070066	0.0503664396736168
991233	PLSCR5	patch20	0.00766119420047998	0.8984988938967	0.0600376413978123
991234	PLXDC2	patch20	-0.00437071717434051	0.86372108753843	0.0254547052036647
991235	PLXNA1	patch20	-0.0616048448838623	0.176191748486466	0.0454979989103837
991236	PLXNA2	patch20	-0.0409027153752781	0.368606144432233	0.045462714213633
991237	PLXNA3	patch20	0.0322450338656608	0.469792148791063	0.0445847210668214
991238	PLXNA4	patch20	0.0287509582507564	0.474655610093014	0.0401925585575097
991239	PLXNB1	patch20	-0.0141737661413112	0.725296733356855	0.0403194189144313
991240	PLXNB2	patch20	-0.0693357293082166	0.0289753086492912	0.0316809609763637
991241	PLXNB3	patch20	-0.0644660470628033	0.062652048847213	0.0345703468909477
991242	PLXND1	patch20	-0.0777425176431112	0.00678843357330974	0.0286287931171008
991243	PM20D1	patch20	0.0122184194560156	0.577393283686571	0.0219176050799929
991244	PM20D2	patch20	0.0296721988031627	0.565705947643255	0.051633109887339
991245	PMAIP1	patch20	0.0227145899724927	0.430679397427005	0.0288070008329424
991246	PMCH	patch20	0.0673820859550501	0.236285560429217	0.0568437511870774
991247	PMEL	patch20	0.0166201957041941	0.705607488475878	0.0439776168054241
991248	PMEPA1	patch20	-0.0605514446288854	0.0739700718830727	0.0338349010711433
991249	PMF1	patch20	-0.00610325955829285	0.889926604299116	0.0440827585718842
991250	PMFBP1	patch20	-0.0218216315279689	0.264369188736173	0.019534784398937
991251	PMIS2	patch20	-0.0223031772625175	0.461615174516366	0.0302778809625211
991252	PML	patch20	-0.0999030765691919	0.00073121410856561	0.0294404216833993
991253	PMM1	patch20	0.0270153334233129	0.58469124434219	0.0494051833656914
991254	PMM2	patch20	-0.0561243984594762	0.286413100018907	0.0526061558511567
991255	PMP2	patch20	-0.0174830894069785	0.418998942357339	0.0216198006504667
991256	PMPCA	patch20	0.052968973996145	0.383925351280444	0.0607957261314359
991257	PMPCB	patch20	-0.0102062790598088	0.828137003666886	0.0469952343523251
991258	PMS1	patch20	0.00499304480394225	0.90721217507165	0.0428219903958627
991259	PMS2	patch20	-0.0528654669661505	0.246112860034365	0.0455397331102781
991260	PMVK	patch20	0.0256111784148225	0.517764138370825	0.0395759300007581
991261	PNCK	patch20	0.00126687808587825	0.976945348975437	0.0438220537423597
991262	PNISR	patch20	0.0544535001098528	0.0510232700717008	0.0278561372330548
991263	PNKD	patch20	-0.0461013869159708	0.486000703255466	0.0661357189121506
991264	PNKP	patch20	0.101453317138511	0.0223698922538738	0.0443149517397302
991265	PNLDC1	patch20	0.0238645749227613	0.591297767306095	0.0444226706665499
991266	PNLIP	patch20	0.0191868937753947	0.575549112330326	0.0342516663654169
991267	PNLIPRP1	patch20	0.00881696001325061	0.689359287676383	0.0220479788388048
991268	PNLIPRP2	patch20	-0.0198985674346443	0.228819820530139	0.0165200315366247
991269	PNLIPRP3	patch20	0.0898740472801254	0.0179307490910263	0.0378747811543307
991270	PNMA1	patch20	-0.00910110281043181	0.81243836199359	0.0383405035662607
991271	PNMA2	patch20	0.0702860390557348	0.0261019184992653	0.0315230546020924
991272	PNMA3	patch20	0.0031149338734133	0.842328681361169	0.015653457281181
991273	PNMA5	patch20	-0.0201576885830811	0.380997609406207	0.0229942275567165
991274	PNMA6A	patch20	0.0406476364414774	0.140448439542232	0.0275412683323579
991275	PNMA6E	patch20	-0.0730814080382894	0.177831998664174	0.0541790799506116
991276	PNMA6F	patch20	-0.0019422238646417	0.783999480638031	0.00708268409487211
991277	PNMA8A	patch20	0.0190167063683135	0.368313531856142	0.0211238461281885
991278	PNMA8B	patch20	0.0125287449367495	0.658896277741885	0.0283689657714689
991279	PNMA8C	patch20	0.018979379423355	0.40286206746146	0.0226740009876521
991280	PNMT	patch20	0.056249123353571	0.211781984924217	0.0450035773787204
991281	PNN	patch20	-0.0349780291111536	0.240886821649028	0.0297984673446442
991282	PNO1	patch20	0.0914955387529044	0.249867387160169	0.0794455362070974
991283	PNOC	patch20	0.0753140522500109	0.171244118242554	0.0549860496768825
991284	PNP	patch20	-0.0160256242223366	0.570756826663584	0.02825299666743
991285	PNPLA1	patch20	0.0144367140877535	0.670436606749381	0.0339098878050514
991286	PNPLA2	patch20	0.0498450653856238	0.336781607270825	0.0518550978015349
991287	PNPLA3	patch20	0.0690914271785041	0.0977192758872155	0.0416629492423279
991288	PNPLA4	patch20	0.0561817604128874	0.0795855501276991	0.0319981681647987
991289	PNPLA5	patch20	-0.07155687069739	0.0436459522839604	0.0354010245401159
991290	PNPLA6	patch20	0.0173665498947626	0.6154032185382	0.0345525948300741
991291	PNPLA7	patch20	0.113515666109374	0.0387351962319465	0.0548096853674685
991292	PNPLA8	patch20	-0.0597761938742882	0.0908668302191097	0.0353016876856423
991293	PNPO	patch20	-0.053683944386952	0.135792410679895	0.0359462058849286
991294	PNPT1	patch20	-0.0139208719987966	0.754739836317745	0.0445433097134145
991295	PNRC1	patch20	0.0848197450946734	0.0102243523210963	0.0329334437429822
991296	PNRC2	patch20	0.075230511556449	0.139964545927624	0.0509110237053736
991297	POC1A	patch20	-0.0116678036215066	0.472387678777815	0.0162276224132489
991298	POC1B	patch20	-0.0301710307415829	0.257380843054019	0.0266158276847511
991299	POC5	patch20	-0.00769010019409198	0.698533466018899	0.0198470520748626
991300	PODNL1	patch20	-0.0129644554126783	0.735908271791758	0.0384225577325365
991301	PODXL2	patch20	0.00411622434308501	0.920307823159097	0.0411277305373356
991302	POF1B	patch20	-0.0127832608813569	0.782353890927397	0.0462550825553655
991303	POFUT1	patch20	0.0681519254982029	0.116220572452948	0.0433292739631362
991304	POFUT2	patch20	0.0330836329901243	0.501171677453152	0.0491574030694045
991305	POGK	patch20	0.00566111539180812	0.862964995205061	0.0327861627692095
991306	POGLUT1	patch20	0.0178071418436828	0.337564501505109	0.01855528909233
991307	POGLUT2	patch20	0.036886692063508	0.224564683760022	0.0303442117287439
991308	POGLUT3	patch20	-0.0864565114287349	0.0344933749334702	0.0408082001434872
991309	POGZ	patch20	0.0318888178851082	0.617396143865544	0.0638059053333055
991310	POLA1	patch20	-0.0145531594673323	0.496567440448347	0.0213930875222322
991311	POLA2	patch20	-0.0537849544360804	0.0856503921616045	0.0312456655961953
991312	POLB	patch20	-0.0642291244460548	0.291677866450052	0.0608642706865776
991313	POLD1	patch20	-0.0286962407112754	0.510061805585333	0.0435387740130032
991314	POLD2	patch20	0.0289411000909	0.715455585681569	0.0793572085279141
991315	POLD3	patch20	0.00499110439434451	0.833034509289301	0.0236664143882896
991316	POLD4	patch20	0.0406981171622328	0.253763487188907	0.0356299977141826
991317	POLDIP2	patch20	0.0551899252745647	0.240135992111831	0.04694229401283
991318	POLDIP3	patch20	0.0415619325048919	0.461893518126766	0.0564578678947001
991319	POLE	patch20	-0.0377129158835778	0.393760574609169	0.0441928882629231
991320	POLE2	patch20	-0.00585337472775317	0.758792393838974	0.0190543795581524
991321	POLE3	patch20	0.0178271821932285	0.813630037791098	0.0755904463788275
991322	POLE4	patch20	-0.0427270394585145	0.347822472163169	0.0454792218969066
991323	POLG	patch20	-0.0406303236754737	0.27083913152396	0.0368680343881978
991324	POLG2	patch20	0.0224155108477435	0.636291352424398	0.0473792969064024
991325	POLH	patch20	0.0527852983330803	0.0736918506515097	0.0294668482120251
991326	POLI	patch20	0.0336174791796761	0.298374733911681	0.0323015718241066
991327	POLK	patch20	-0.0200178400310623	0.615228489747574	0.0398079265487424
991328	POLL	patch20	-0.0655430842858911	0.0860260192343628	0.038122156228054
991329	POLM	patch20	-0.0571559706841563	0.239682794709636	0.0485676348061742
991330	POLN	patch20	0.0043907435968418	0.840745953739388	0.0218425506001046
991331	POLQ	patch20	0.0211539131997926	0.542202832919494	0.0346899665162875
991332	POLR1A	patch20	-0.0340560435828062	0.4719394148294	0.047317342807298
991333	POLR1B	patch20	-0.0117846679208678	0.683625342953967	0.0289052810536012
991334	POLR1C	patch20	0.0703350022783058	0.128368651851114	0.0461982772718487
991335	POLR1D	patch20	-0.0278293529318233	0.526870236910695	0.0439556367909975
991336	POLR1E	patch20	-0.0115129863860981	0.659629654432212	0.0261289414258039
991337	POLR1F	patch20	0.0523346186445407	0.222455224169192	0.0428562627478436
991338	POLR1G	patch20	0.011655594890906	0.596340085678428	0.0219947733723322
991339	POLR1H	patch20	-0.000908671492537224	0.97517403699305	0.029188218323925
991340	POLR2A	patch20	0.0187428002139059	0.75954512163263	0.0612102003473779
991341	POLR2B	patch20	-0.0236139272374916	0.302202074617347	0.0228701271911907
991342	POLR2C	patch20	0.0149373190316487	0.735019786989846	0.0441152843263381
991343	POLR2D	patch20	-0.00803825382709704	0.883274564427851	0.0547282680201762
991344	POLR2E	patch20	-0.00651105095213583	0.888566466040444	0.0464504353902979
991345	POLR2F	patch20	-0.0157447824137557	0.751507643373265	0.0497021289857162
991346	POLR2G	patch20	0.0512883961387161	0.367835684092112	0.0569145445760285
991347	POLR2H	patch20	-0.0375323857693933	0.502961064587265	0.0560015656440271
991348	POLR2I	patch20	0.0279610581301348	0.619740371891084	0.0563219390416081
991349	POLR2J	patch20	0.00345496173016319	0.933394842480615	0.0413243420654091
991350	POLR2J3	patch20	0.0515881074563172	0.0445315779850215	0.0256292888594352
991351	POLR2K	patch20	-0.0679178737824364	0.0285917058847782	0.0309584429942321
991352	POLR2L	patch20	-0.0214191982414031	0.280081939782114	0.0198139784906657
991353	POLR2M	patch20	-0.0113789073575787	0.7610208822415	0.0373979888847393
991354	POLR3A	patch20	0.0139543767770994	0.576069505494299	0.024944778215381
991355	POLR3B	patch20	-0.00393573769701635	0.784803374538528	0.0144073855387021
991356	POLR3C	patch20	0.00549376087447261	0.92113156946854	0.055466774957048
991357	POLR3D	patch20	-0.055614464293218	0.184477604047754	0.041863516592549
991358	POLR3E	patch20	-0.000638494445992791	0.977538871916567	0.0226696646244448
991359	POLR3F	patch20	0.011531948728222	0.814495943299798	0.0491300501389947
991360	POLR3G	patch20	0.0188054080284976	0.669619906991374	0.0440553053389378
991361	POLR3GL	patch20	-0.0396739542577121	0.241653570818499	0.0338541921475315
991362	POLR3H	patch20	-0.0529906337387534	0.439504707482169	0.0685081644633473
991363	POLR3K	patch20	-0.0761031254331967	0.00664182474089376	0.0279499162808096
991364	POLRMT	patch20	-0.0421682815709305	0.249435692996808	0.0365813000317608
991365	POM121	patch20	0.00499154320395269	0.894981880978916	0.0377994090029514
991366	POM121C	patch20	0.0398616249199541	0.0477923472148064	0.0201029937944167
991367	POM121L12	patch20	0.0702026851438103	0.138749503106385	0.0473625702996185
991368	POM121L2	patch20	-0.0296436805137775	0.214528019088548	0.0238601033586571
991369	POMC	patch20	-0.0322034308570085	0.202101993256168	0.0252210974911035
991370	POMGNT1	patch20	-0.0134574198801893	0.725180856579388	0.0382648396337823
991371	POMGNT2	patch20	0.044548031344756	0.031506584916552	0.0206703517602993
991372	POMK	patch20	-0.0221316445162468	0.655975238897253	0.0496584569935732
991373	POMP	patch20	-0.0668720007767802	0.0404417884387942	0.0325694109615192
991374	POMT1	patch20	0.0311605235754393	0.570496126472256	0.0548984869278987
991375	POMT2	patch20	-0.0428956978918114	0.494607584853139	0.062770365499364
991376	POMZP3	patch20	0.123920428573715	0.0708654870632133	0.0684933299151107
991377	PON1	patch20	-0.00533255725541899	0.7243076825388	0.0151125387555646
991378	PON2	patch20	0.0148697523847617	0.706950548553667	0.0395350323652727
991379	PON3	patch20	0.0798709474398005	0.313071731593264	0.0791144403451861
991380	POP1	patch20	0.00460555139953787	0.882401855893584	0.0311224001641573
991381	POP4	patch20	-0.000858709476519076	0.986090125566958	0.049235463879977
991382	POP5	patch20	-0.0225087027093038	0.700359846770875	0.0584640631034782
991383	POP7	patch20	0.00986325997809665	0.741107684454073	0.0298412431647044
991384	POPDC2	patch20	0.0453373895863172	0.137043945150832	0.0304546764811116
991385	POPDC3	patch20	0.0441247888948915	0.422184911738787	0.0549408858196788
991386	POR	patch20	0.0596700061282294	0.163213391242211	0.0427469891760765
991387	PORCN	patch20	0.0248231776027811	0.512891537935928	0.0379157588773486
991388	POT1	patch20	-0.00604509727615528	0.836272721414948	0.0292394820714819
991389	POTEA	patch20	-0.0244400094819544	0.499954952938217	0.0362112172846186
991390	POTEB	patch20	0.00896960013855558	0.651423804745636	0.0198447146901455
991391	POTEB2	patch20	0.00688148698333866	0.743212305419429	0.0209968760421229
991392	POTEB3	patch20	0.0167502213313236	0.605560422954664	0.0324197866314924
991393	POTEC	patch20	-0.0779264400797741	0.383429435618535	0.0893476672833521
991394	POTEE	patch20	-0.00139281028262915	0.981101956767077	0.0587775474830358
991395	POTEG	patch20	0.0828890858195195	0.122899746012431	0.0536611590128743
991396	POTEI	patch20	0.0138015664577256	0.799282548869053	0.0542562660082906
991397	POTEJ	patch20	0.0267089031183671	0.519490233719918	0.0414429705483276
991398	POTEM	patch20	0.116137317435193	0.140131095928106	0.0786271247032654
991399	POU1F1	patch20	0.0332258070187145	0.265117482710373	0.0297904981348106
991400	POU2AF1	patch20	-0.000411625383072847	0.988051184388654	0.0274750224482417
991401	POU2AF2	patch20	0.0167502484626899	0.506792552824197	0.0252187031479491
991402	POU2AF3	patch20	0.0135032259960508	0.688046793687474	0.0336166907556648
991403	POU2F1	patch20	0.0793023504336325	0.283960633863724	0.073953367939506
991404	POU2F2	patch20	-0.0228556598790674	0.28193914361027	0.0212246392353231
991405	POU2F3	patch20	-0.0164982898750261	0.543067555553269	0.0271133292561848
991406	POU3F1	patch20	-0.0419246392218408	0.269650567093901	0.0379481417466494
991407	POU3F2	patch20	0.0440984952610206	0.159770041257893	0.0313329081735671
991408	POU3F3	patch20	0.0117277115589641	0.719946468949618	0.0326966586916427
991409	POU3F4	patch20	0.0161327346113321	0.631231408328418	0.0335947376337398
991410	POU4F1	patch20	-0.0208523490429413	0.56546671591343	0.036263203419924
991411	POU4F2	patch20	0.0235337535031875	0.251185028027934	0.0204913144482611
991412	POU4F3	patch20	0.0256187782027097	0.306406258527165	0.025028651480726
991413	POU5F1	patch20	-0.027780977008508	0.382577457608594	0.0317956513080332
991414	POU5F1B	patch20	0.143596656711203	0.00931973321533831	0.0550665618636508
991415	POU5F2	patch20	-0.0220003654270182	0.317244393509205	0.0219808432342448
991416	POU6F1	patch20	0.0339325483799562	0.529985625906609	0.0540020359575844
991417	POU6F2	patch20	0.00116296979284878	0.952079540785143	0.0193447253417706
991418	PP2D1	patch20	0.0260300280745848	0.272467362464606	0.0237001389985879
991419	PPA1	patch20	-0.00108103847180756	0.971674585070659	0.0304333981601605
991420	PPA2	patch20	-0.0809718965353856	0.0575166328030385	0.0425573258285403
991421	PPAN	patch20	-0.0307831719174229	0.207060115813553	0.0243746129420051
991422	PPARA	patch20	0.143539834588334	0.0581401142106728	0.0756304862028724
991423	PPARD	patch20	-0.0544664945843057	0.172459446766621	0.0398785099900828
991424	PPARG	patch20	0.0412300696111501	0.120515766403117	0.0265212903653359
991425	PPARGC1A	patch20	-0.0114119049034011	0.77788011893486	0.0404394956154567
991426	PPARGC1B	patch20	0.0334165579018409	0.302974611476781	0.0324157866533414
991427	PPAT	patch20	-0.0297325899030491	0.21674925355488	0.0240478938248207
991428	PPBP	patch20	0.00670801033636463	0.601419894197129	0.0128356097830156
991429	PPCDC	patch20	0.0389811097914175	0.274790280828406	0.0356644234438805
991430	PPCS	patch20	0.039730359104348	0.384402556428751	0.0456467749777322
991431	PPDPF	patch20	0.00119707081960864	0.955012355091469	0.0212115691593075
991432	PPDPFL	patch20	0.0278241402814097	0.474992034864	0.0389265568790358
991433	PPEF1	patch20	-0.00714728721692804	0.546972031579996	0.0118605147127769
991434	PPEF2	patch20	0.0527453731342765	0.0557742402442994	0.0275267979174092
991435	PPFIA1	patch20	0.0258768864308524	0.553032533203778	0.0435987738689046
991436	PPFIA2	patch20	-0.0210424724233906	0.499329024963058	0.031131816195998
991437	PPFIA3	patch20	-0.023826704792402	0.474142604283663	0.0332700119250394
991438	PPFIA4	patch20	0.317488394256178	0.0001841643699763	0.0844171319196843
991439	PPFIBP1	patch20	0.0352747370937427	0.308697450761786	0.0346259283039541
991440	PPFIBP2	patch20	-0.0130615262955827	0.716609430389916	0.035967484665205
991441	PPHLN1	patch20	0.0391993062353368	0.62018290904373	0.0790590810722396
991442	PPIA	patch20	-0.00100069466448309	0.977725154530344	0.0358267464491157
991443	PPIAL4D	patch20	0.0232738245447108	0.709805130906433	0.0625175109313865
991444	PPIAL4G	patch20	-0.005345037347999	0.903041163504327	0.04385961913087
991445	PPIB	patch20	-0.0391096272861287	0.0508617888786344	0.0199928776863757
991446	PPIC	patch20	0.0350337269684428	0.59954983931905	0.0666928623248331
991447	PPID	patch20	0.0392421965527694	0.260601298989531	0.0348531839349416
991448	PPIE	patch20	-0.008949968144387	0.82772736464062	0.0411109467564076
991449	PPIF	patch20	0.0316015556141766	0.550513955022158	0.0529078520644125
991450	PPIG	patch20	0.00607618441572098	0.900293441133185	0.0484782175598828
991451	PPIH	patch20	0.0469213512624192	0.313000550634029	0.0464700887900993
991452	PPIL1	patch20	-0.014563253599527	0.590133146861374	0.0270238339124216
991453	PPIL2	patch20	-0.0561352736959831	0.156983903981155	0.0396187703167751
991454	PPIL3	patch20	-0.0777346586801041	0.193376429499558	0.0597053708809414
991455	PPIL4	patch20	0.0326603207608461	0.290506230421468	0.0308741728248238
991456	PPIL6	patch20	-0.00499231685852451	0.899406864857884	0.0394777884120179
991457	PPIP5K1	patch20	-0.0264664720823804	0.413599581368371	0.0323516233666762
991458	PPIP5K2	patch20	-0.0585286955267451	0.0471958800425923	0.0294376814718095
991459	PPL	patch20	0.0109153938866638	0.853382179171203	0.0590415403128389
991460	PPM1A	patch20	-0.0544012459979834	0.245396214735471	0.0467915517266403
991461	PPM1B	patch20	0.00314941090219066	0.938633469374649	0.0408926240644117
991462	PPM1D	patch20	-0.0120730285733014	0.58160255601556	0.02189859705091
991463	PPM1E	patch20	0.0454345691347421	0.266001207498646	0.0408124201430188
991464	PPM1F	patch20	-0.0124505315673644	0.680668862626648	0.030239459550038
991465	PPM1G	patch20	0.0596438633812492	0.233610438939377	0.0500287244688429
991466	PPM1H	patch20	0.0765273226116974	0.1347590129214	0.0511062800895718
991467	PPM1J	patch20	0.018861607949911	0.606396319290129	0.0365911520498669
991468	PPM1K	patch20	-0.0672945244536464	0.0518788707297985	0.0345519746859644
991469	PPM1L	patch20	-0.0684318294160171	0.120430309648001	0.0440086998990785
991470	PPM1M	patch20	0.0114368736211977	0.633730772817182	0.0239916676625868
991471	PPM1N	patch20	0.0329871137555943	0.351866418471355	0.0354080334763549
991472	PPME1	patch20	0.00936460351044997	0.829343511048826	0.0434293800098089
991473	PPOX	patch20	-0.0789420359423465	0.154339644016544	0.0553594424726945
991474	PPP1CA	patch20	-0.0588206954966293	0.023236318602577	0.0258577710161658
991475	PPP1CB	patch20	-0.00678081245366947	0.774656043658225	0.0236755029730054
991476	PPP1CC	patch20	0.0127154441200281	0.671690382363889	0.029988057475277
991477	PPP1R10	patch20	-0.0192481890821551	0.570826268384805	0.0339404625394541
991478	PPP1R11	patch20	-0.0237940285061289	0.646665037240447	0.0518831092812758
991479	PPP1R12A	patch20	0.00523038626965435	0.908526019905742	0.0455047102550659
991480	PPP1R12B	patch20	-0.0393522376719375	0.51722002331886	0.060730464869845
991481	PPP1R12C	patch20	0.01051541857113	0.754917017708289	0.0336718434078012
991482	PPP1R13B	patch20	0.135821298103172	0.134405894537087	0.0906215523472114
991483	PPP1R13L	patch20	0.0665360560929278	0.367416381469047	0.0737701791331926
991484	PPP1R14A	patch20	-0.0159817673705448	0.565311981383176	0.027781974437105
991485	PPP1R14B	patch20	-0.0447210690329305	0.0500860722890449	0.022784403757624
991486	PPP1R14C	patch20	0.0225399127341421	0.426045148879401	0.0282999121514344
991487	PPP1R14D	patch20	0.0148974889710758	0.678326100326709	0.0359035402291908
991488	PPP1R15A	patch20	0.0616444889040695	0.13165012716846	0.0408381978658788
991489	PPP1R15B	patch20	-0.111307399778989	0.0280219667667696	0.0505530461705482
991490	PPP1R16A	patch20	0.165898728579243	0.0698203387224227	0.0913540788039832
991491	PPP1R16B	patch20	-0.00498431260193781	0.872299427987874	0.0309969054660365
991492	PPP1R17	patch20	-0.00475795612700443	0.88970368940629	0.0342959691746168
991493	PPP1R1A	patch20	0.00874569246696921	0.789908737134195	0.0328123926992492
991494	PPP1R1B	patch20	-0.0569323682533033	0.178877474994104	0.0423088548020846
991495	PPP1R1C	patch20	0.0181433840089108	0.527719793146328	0.0287159589641165
991496	PPP1R2	patch20	-0.0320229057757795	0.412673272687821	0.0390660210893469
991497	PPP1R21	patch20	0.12704292520634	0.0173447401368614	0.0532612031437554
991498	PPP1R26	patch20	-0.025279947451924	0.387925974178699	0.0292608657373049
991499	PPP1R27	patch20	0.0176405021445346	0.823518260527057	0.0790663682358856
991500	PPP1R2B	patch20	-0.0985351556104885	0.0212081161093596	0.0426609190113089
991501	PPP1R2C	patch20	-0.0280715032801958	0.355991948012045	0.0303912228799253
991502	PPP1R35	patch20	0.0734316248000913	0.11543339670614	0.0465850411415909
991503	PPP1R36	patch20	0.0267850102831343	0.269822288183637	0.0242531892696946
991504	PPP1R37	patch20	0.0297791638993997	0.5518422283204	0.0500234223416055
991505	PPP1R3A	patch20	-0.00984711314895144	0.620907875379231	0.0199013917776138
991506	PPP1R3B	patch20	0.0396708763273002	0.472721571417615	0.0552160298395476
991507	PPP1R3C	patch20	0.0225443247158708	0.502068356952099	0.0335678552954575
991508	PPP1R3D	patch20	0.0248166908474216	0.364148968239606	0.0273278686879152
991509	PPP1R3E	patch20	0.0839424480040839	0.141524041641373	0.0570305384429926
991510	PPP1R3F	patch20	-0.0966316880026176	0.0525283309399461	0.0497525015821431
991511	PPP1R3G	patch20	-0.0234595033060389	0.332429130017416	0.024186582004087
991512	PPP1R42	patch20	-0.00405013335030572	0.883624794730645	0.0276588274154318
991513	PPP1R7	patch20	-0.0676786505597274	0.0647597393100339	0.0365835240683729
991514	PPP1R8	patch20	-0.0193486895312937	0.693932090976313	0.0491463685121006
991515	PPP1R9A	patch20	0.0745895590166476	0.134793814381174	0.04981666044915
991516	PPP1R9B	patch20	0.0494017954898242	0.123925369768484	0.0320696911730408
991517	PPP2CA	patch20	-0.0479571743618315	0.233334429961327	0.0402022685478107
991518	PPP2CB	patch20	0.0830955606328973	0.159444293856518	0.0589950146488197
991519	PPP2R1A	patch20	-0.0692241976789535	0.0480519555253718	0.0349518742893249
991520	PPP2R1B	patch20	-0.0218721637344994	0.578681620814596	0.0393678556841993
991521	PPP2R2A	patch20	0.0404646007403018	0.327161638793073	0.0412664704593002
991522	PPP2R2B	patch20	0.0783238991688632	0.123991732848962	0.0508537691102782
991523	PPP2R2C	patch20	0.0962340475282643	0.0633092664968357	0.0517354155308347
991524	PPP2R2D	patch20	0.124280968055101	0.0148460664434663	0.0508833215385256
991525	PPP2R3A	patch20	-0.0421495703308052	0.54503007792821	0.0696071946890806
991526	PPP2R3B	patch20	0.0558229369055527	0.245475160528134	0.0480224136235236
991527	PPP2R3C	patch20	-0.0371751250633541	0.470688720607478	0.0515054427813828
991528	PPP2R5A	patch20	0.00353594571924555	0.92783931804695	0.0390289907589104
991529	PPP2R5B	patch20	0.0136807162818264	0.739854532649171	0.0411841008249336
991530	PPP2R5C	patch20	-0.115987945508586	0.0120146593115604	0.0460521397243074
991531	PPP2R5D	patch20	-0.000710410012422322	0.988647002218372	0.0499069317350985
991532	PPP2R5E	patch20	0.00885560788329858	0.686655988620688	0.0219429920208847
991533	PPP3CA	patch20	-0.000851696436246553	0.985578068697114	0.0470993313800543
991534	PPP3CB	patch20	0.0828211562914606	0.126343869698195	0.0541103642574649
991535	PPP3CC	patch20	-0.0525186031824142	0.118005727042404	0.0335534406411538
991536	PPP3R1	patch20	0.120748901670227	0.0752826014961726	0.0677784570639961
991537	PPP3R2	patch20	-0.014901024774538	0.524929680753238	0.0234255955624818
991538	PPP4C	patch20	-0.0240637330419349	0.337297367884086	0.0250608737851698
991539	PPP4R1	patch20	-0.0402490268474615	0.218816443954139	0.0327003991928129
991540	PPP4R2	patch20	0.0473300154104202	0.0925011297933536	0.0280928368926546
991541	PPP4R3A	patch20	-0.0515418506077652	0.221067544651776	0.0420803853718651
991542	PPP4R3B	patch20	0.0128338459259864	0.767023994590003	0.0433004085081269
991543	PPP4R3C	patch20	0.0150021210947352	0.584570510098344	0.0274268054399992
991544	PPP4R4	patch20	0.0269261323780273	0.341843635802455	0.0283072890463197
991545	PPP5C	patch20	0.0109372200516342	0.780899551503638	0.0393058320797502
991546	PPP6C	patch20	-0.0103749375066799	0.761286287156193	0.0341374390440755
991547	PPP6R1	patch20	0.0146044126297295	0.679275407607651	0.0353075823296284
991548	PPP6R2	patch20	0.000384589565258864	0.989946565250591	0.0305104457944357
991549	PPP6R3	patch20	0.0370642517455644	0.529793929051308	0.0589585102104898
991550	PPRC1	patch20	0.00479989704096268	0.858373643004202	0.0268880760624232
991551	PPT1	patch20	-0.0105285193362288	0.59412540931521	0.0197487151492056
991552	PPT2	patch20	0.00319925735443508	0.930689778055716	0.0367688794277261
991553	PPTC7	patch20	0.0980991453582741	0.0826039874026534	0.0564309829384184
991554	PPWD1	patch20	-0.0594602704030452	0.0138503287790529	0.0240958309153468
991555	PPY	patch20	0.00222749410727843	0.844322177741065	0.0113390491384735
991556	PQBP1	patch20	-0.00999937956973365	0.81514272580791	0.0427526000513319
991557	PRAC1	patch20	-0.0348469738158613	0.351759879572591	0.0373961092612648
991558	PRAC2	patch20	-0.00621939088715592	0.797796894590136	0.0242658810133215
991559	PRADC1	patch20	-0.0365984874645474	0.22233047233582	0.0299620194682949
991560	PRAF2	patch20	-0.0137211402665051	0.777540172117878	0.0485462464834011
991561	PRAG1	patch20	0.0047645910991643	0.750941286299457	0.015005185958918
991562	PRAM1	patch20	0.0145329387980196	0.697755600664842	0.0374059193549612
991563	PRAME	patch20	-0.0491448470324725	0.209319194801134	0.0391076714577445
991564	PRAMEF1	patch20	0.0335551902291847	0.311385790365767	0.0331216768792245
991565	PRAMEF10	patch20	0.0538803859386566	0.182963489845338	0.0404181646892763
991566	PRAMEF12	patch20	0.0242681688510027	0.353352294607535	0.0261297714762431
991567	PRAMEF13	patch20	-0.0274326770205674	0.287883970978003	0.0257916743544909
991568	PRAMEF15	patch20	-0.0520798966932154	0.221631898367343	0.0425717001024569
991569	PRAMEF17	patch20	0.00879941457245704	0.80588658917328	0.0357941530045048
991570	PRAMEF18	patch20	0.0409879172734186	0.161741375189009	0.0292604850725263
991571	PRAMEF19	patch20	-0.0112444128389856	0.397377686958111	0.0132777799017291
991572	PRAMEF2	patch20	-0.00525473550131315	0.542502053618075	0.00862354733361275
991573	PRAMEF20	patch20	0.0132878220628169	0.799302677101839	0.0522420043977954
991574	PRAMEF25	patch20	-0.0103475388040103	0.701460854117536	0.0269808415261733
991575	PRAMEF26	patch20	0.00399472222416897	0.875029519181777	0.0253901185522581
991576	PRAMEF27	patch20	-0.0171783549189728	0.473759332506607	0.0239659097746262
991577	PRAMEF4	patch20	0.00381777822356505	0.917724562355202	0.0369440030415438
991578	PRAMEF5	patch20	-0.0130106179889325	0.265016294292281	0.0116629416586766
991579	PRAMEF6	patch20	0.0308754699992351	0.0806680533902114	0.0176483339840287
991580	PRAMEF7	patch20	0.0318255516331001	0.266521399773824	0.0286190227549886
991581	PRAMEF8	patch20	-0.0460762362949308	0.021668061634899	0.0200196099923281
991582	PRAMEF9	patch20	0.0129221521507135	0.53484636766182	0.0208103653990138
991583	PRAP1	patch20	-0.00317443384423113	0.594097722441062	0.00595395058360808
991584	PRB1	patch20	0.038485690602316	0.302498259298223	0.0372963142198371
991585	PRB3	patch20	-0.00789533254202814	0.78327732526563	0.0286934247054816
991586	PRB4	patch20	0.00879297095759549	0.73085818064576	0.0255514081230448
991587	PRC1	patch20	-0.0288630576319478	0.218049137939651	0.0234107584357586
991588	PRCC	patch20	0.0726243433978961	0.13140117098079	0.0480810438476336
991589	PRCD	patch20	0.00375172675487969	0.860877493735481	0.0213986881505993
991590	PRCP	patch20	-0.0690757495787079	0.0783949939224145	0.0391855305040381
991591	PRDM10	patch20	-0.0324243437774834	0.387322389845683	0.0374825896420281
991592	PRDM11	patch20	0.00971331715418801	0.75742212966112	0.0314352138306835
991593	PRDM12	patch20	0.0108854415905756	0.540435020766192	0.0177729816078082
991594	PRDM13	patch20	-0.0146433812972704	0.408255735485112	0.017696141123836
991595	PRDM14	patch20	-0.0925337057911039	0.0443697652652634	0.0459362635366763
991596	PRDM15	patch20	-0.0252048432411585	0.605362416427937	0.0487567933013012
991597	PRDM16	patch20	-0.0622581200389276	0.0466760746414557	0.0312393987932971
991598	PRDM2	patch20	0.000859751494471174	0.973737865493619	0.0261060604451168
991599	PRDM4	patch20	0.00376728776468419	0.92428883190355	0.0396269918262366
991600	PRDM5	patch20	-0.0161073701315878	0.336745112239221	0.0167556430815594
991601	PRDM6	patch20	-0.0412278374076943	0.141559431156813	0.0280127061375598
991602	PRDM7	patch20	-0.00715561678605673	0.759910042579114	0.0234054502777289
991603	PRDM8	patch20	-0.0134977562438809	0.737989052938679	0.0403330812297424
991604	PRDM9	patch20	-0.0161391178487811	0.406733861394982	0.0194404777053108
991605	PRDX1	patch20	-0.061531241162435	0.0584569529088201	0.0324614961388527
991606	PRDX2	patch20	-0.0278863716224451	0.233700777994091	0.0233953569659547
991607	PRDX3	patch20	-0.111923123129784	0.00949049808232336	0.0430240934242282
991608	PRDX4	patch20	-0.0287931747240482	0.442355956858477	0.0374579608476355
991609	PRDX5	patch20	-0.016411685522944	0.645442160454562	0.0356533541331544
991610	PRDX6	patch20	-0.032208712216321	0.183095284574287	0.0241685255793705
991611	PREB	patch20	-0.0157102847519741	0.755015660342151	0.0503274608850645
991612	PRELID1	patch20	-0.0259045806727539	0.348020270749834	0.0275844989296311
991613	PRELID2	patch20	0.0120716578316968	0.838448950989838	0.0591870995409504
991614	PRELID3A	patch20	-0.0491784534398661	0.202929049314075	0.038586320643015
991615	PRELID3B	patch20	0.039171692710908	0.358007693192429	0.0425869534738205
991616	PRELP	patch20	-0.0193424661383346	0.46841223290721	0.0266615990200678
991617	PREP	patch20	0.0495452046551816	0.256463041100159	0.043622721098846
991618	PREPL	patch20	0.0412425372438151	0.381452498679604	0.0470910729939457
991619	PRG2	patch20	-0.0217844357343693	0.382565520831081	0.0249319143005894
991620	PRG3	patch20	0.00550886923296597	0.802582150448511	0.0220260975655999
991621	PRG4	patch20	0.0308534277171425	0.71086895954342	0.0831970502386623
991622	PRH1	patch20	0.0162911107277376	0.758705818215808	0.0530125045230826
991623	PRH2	patch20	0.051168695544654	0.178378889637044	0.0379819420223243
991624	PRICKLE1	patch20	0.091204630016643	0.0599068279836132	0.0483923641009837
991625	PRICKLE2	patch20	-0.0139120790764501	0.494679307685681	0.0203612838865287
991626	PRICKLE3	patch20	-0.051408905383798	0.219031380641032	0.0417867762480996
991627	PRICKLE4	patch20	0.0468202416277823	0.173007701468624	0.0343240386460512
991628	PRIM1	patch20	-0.0369639466778654	0.0285321922311746	0.0168426409627175
991629	PRIM2	patch20	0.018945985571017	0.688457406225645	0.0472322274677152
991630	PRIMA1	patch20	0.0505397922601299	0.255273692285967	0.0443871266352504
991631	PRIMPOL	patch20	-0.00303874532645264	0.87167902587608	0.0188054708988445
991632	PRKAA1	patch20	0.0328859981993207	0.470877750385587	0.0455823620428917
991633	PRKAA2	patch20	0.0714125376295692	0.0261484138050653	0.0320382823372377
991634	PRKAB1	patch20	-0.0885332446488375	0.0259408173038801	0.0396638348909793
991635	PRKAB2	patch20	-0.00462474088561359	0.905459126115447	0.0389244490584045
991636	PRKACA	patch20	-0.0234380794760016	0.717032215599317	0.0646421546810617
991637	PRKACB	patch20	0.0352815971301532	0.207141281201078	0.0279415373823241
991638	PRKACG	patch20	0.0234462130666332	0.398707734413079	0.0277642752164375
991639	PRKAG1	patch20	0.00822042838584691	0.761275607632654	0.0270470472207492
991640	PRKAG2	patch20	-0.0177330393968282	0.702986202843235	0.0464877099616311
991641	PRKAG3	patch20	0.039311192866462	0.121339894514888	0.0253431962489733
991642	PRKAR1A	patch20	0.0083983653858756	0.875530735704503	0.0535960349915424
991643	PRKAR1B	patch20	-0.0276375504221346	0.19779584958367	0.0214386961890283
991644	PRKAR2A	patch20	-0.00677331335456685	0.861030109189857	0.0386757469292855
991645	PRKAR2B	patch20	-0.0314637163456487	0.233682219423245	0.0263955324738217
991646	PRKCA	patch20	0.107157644284469	0.0657949664930978	0.0581477448384124
991647	PRKCB	patch20	0.0309334153159299	0.398983861909764	0.0366518531840081
991648	PRKCD	patch20	-0.0178889698029678	0.415649100836828	0.0219631017845979
991649	PRKCE	patch20	0.0163828360684948	0.789377041025908	0.0613067919046534
991650	PRKCG	patch20	-0.0124190996594273	0.726536970319638	0.0354949871409208
991651	PRKCI	patch20	-0.0638158740909755	0.145213369520471	0.0437587239627388
991652	PRKCSH	patch20	-0.000746170651920307	0.969488245939963	0.0195003271514958
991653	PRKCZ	patch20	0.0444095802096557	0.51520034180669	0.0682060012567851
991654	PRKD1	patch20	0.00779316211861045	0.804016749463177	0.0313922714071868
991655	PRKD2	patch20	0.0121409268716108	0.769743037615392	0.0414606163465386
991656	PRKD3	patch20	-0.0363133604297408	0.516670525099134	0.0559672626345181
991657	PRKDC	patch20	-0.0239585133491118	0.479533391813199	0.0338659427143507
991658	PRKG2	patch20	-0.00966408249192242	0.431633467641872	0.0122815584541512
991659	PRKN	patch20	-0.000564942263239276	0.979401169004661	0.0218720841633986
991660	PRKRA	patch20	0.0704229519550697	0.181114547355545	0.0526041992330473
991661	PRKRIP1	patch20	-0.0474619892319564	0.151782536248335	0.0330766618210806
991662	PRKX	patch20	0.0221467445437193	0.449008360950589	0.0292359862891857
991663	PRL	patch20	0.0425815965857508	0.173062472258705	0.0312206619805117
991664	PRLH	patch20	0.00456397899469124	0.888469586056241	0.0325313760812219
991665	PRLHR	patch20	0.106091336692049	0.0773412701241012	0.0599704137746286
991666	PRLR	patch20	-0.00615336077276373	0.864085438114692	0.0359336964798725
991667	PRM1	patch20	0.0396155325161527	0.071262551431617	0.021927187966584
991668	PRM2	patch20	0.00389357086588118	0.847789951336464	0.0202775610429186
991669	PRM3	patch20	0.0165579109601352	0.640776308876456	0.0354690493676459
991670	PRMT1	patch20	-0.0302653248552189	0.362593542007683	0.0332199138624884
991671	PRMT2	patch20	0.0243571042791179	0.573259292057293	0.0432218744413553
991672	PRMT3	patch20	0.00958080165072804	0.833636196023712	0.0455962300905218
991673	PRMT5	patch20	0.011607606196667	0.475423357302132	0.0162551631396535
991674	PRMT6	patch20	-0.0166676564377231	0.458556760318447	0.0224735442697955
991675	PRMT7	patch20	0.0233961289174045	0.550582488531945	0.0391769275066726
991676	PRMT9	patch20	0.024241298493576	0.423165632093459	0.0302473628147688
991677	PRND	patch20	0.0431686666228241	0.0732773429595669	0.024063699542434
991678	PRNP	patch20	-0.101971287320879	0.0619960685155184	0.0545455631236642
991679	PROB1	patch20	-0.0191957713217019	0.513776799815414	0.0293819745694786
991680	PROC	patch20	0.0130515321293265	0.597224262069615	0.024688409255335
991681	PROCA1	patch20	-0.0210721652872265	0.315549832002113	0.0209798194348749
991682	PROCR	patch20	0.0499881677568125	0.286477248714077	0.0468608270701255
991683	PRODH	patch20	-0.0265252765502039	0.575894678618228	0.0473947373511044
991684	PRODH2	patch20	-0.0148299823169824	0.315209147316614	0.0147545933465639
991685	PROK1	patch20	-0.00425691832574732	0.901625429581727	0.0344256547517668
991686	PROK2	patch20	-0.00963444538945125	0.41006532196287	0.0116880601580907
991687	PROKR1	patch20	0.018718060192522	0.523098104525147	0.0292966508971389
991688	PROKR2	patch20	0.00322660287986676	0.91171665668428	0.0290906024230507
991689	PROM1	patch20	0.0538093196714904	0.204113340926797	0.0423306750498221
991690	PROM2	patch20	0.0334973974190865	0.576849322191568	0.0600024080021774
991691	PROP1	patch20	-0.00725163368842702	0.824698831647458	0.0327250454749243
991692	PRORP	patch20	-0.025449800919976	0.423636945518143	0.0317876001791704
991693	PRORY	patch20	-0.0141796784732778	0.574855557836063	0.025267080519929
991694	PROS1	patch20	-0.00690626155766698	0.780038022487769	0.0247197339431704
991695	PROSER1	patch20	0.00837561320825786	0.817534876989446	0.0362882330811179
991696	PROSER2	patch20	-0.0370413243040033	0.223327686198155	0.0303900605391071
991697	PROSER3	patch20	0.0615478207806616	0.254814116243607	0.0540027413899372
991698	PROX1	patch20	0.0327059865747306	0.161219767677576	0.0233190979055179
991699	PROX2	patch20	0.0862066097601639	0.0442783589881629	0.0427768517778784
991700	PROZ	patch20	-0.0263086790346624	0.41864306226457	0.0325087426752297
991701	PRPF18	patch20	0.0827317896199755	0.0951884893137139	0.0495098999640811
991702	PRPF19	patch20	-0.0410612946436641	0.268111741350472	0.0370473019773092
991703	PRPF3	patch20	0.021662325868496	0.446114140109871	0.0284147661028822
991704	PRPF31	patch20	0.0763200184142896	0.229053696360735	0.0633936789698722
991705	PRPF38A	patch20	0.0333978794882883	0.183335746866458	0.025074625091851
991706	PRPF38B	patch20	0.0324105380429648	0.565404937588864	0.0563544730830294
991707	PRPF39	patch20	0.0200468777194893	0.734295910706797	0.0590380274880157
991708	PRPF4	patch20	-0.0573772161655569	0.164119709715628	0.0411931114691902
991709	PRPF40A	patch20	0.0535819036050583	0.251428968719102	0.0466788848383114
991710	PRPF40B	patch20	0.153833497209219	0.0411296061374035	0.0751803663412867
991711	PRPF4B	patch20	0.0339397120866719	0.430530434761801	0.0430289636460398
991712	PRPF6	patch20	0.0161569927226199	0.578149641634646	0.0290403823113728
991713	PRPF8	patch20	-0.0292127590324154	0.370417309033762	0.0325926743449782
991714	PRPH	patch20	-0.00801613568612762	0.681215358079372	0.0195046671220054
991715	PRPH2	patch20	0.0311217514394602	0.401029392171823	0.0370355034827986
991716	PRPS1	patch20	-0.0201357327320061	0.69821985676944	0.0519106595273275
991717	PRPS1L1	patch20	-0.00971731507800083	0.719228179359787	0.0270193411674479
991718	PRPS2	patch20	0.0294551311129255	0.458342870812052	0.0396964074387171
991719	PRPSAP1	patch20	-0.00801260369033332	0.825096423574772	0.0362426938432486
991720	PRPSAP2	patch20	0.0598615577852162	0.18543855672932	0.0451593006883962
991721	PRR11	patch20	0.00451140533669778	0.901767258803396	0.0365366335457888
991722	PRR12	patch20	-0.11756391406717	0.114806125145098	0.0744536892710726
991723	PRR13	patch20	-0.0426253937916922	0.238783948013277	0.0361511374476444
991724	PRR14	patch20	-0.0477392381042004	0.303840028132123	0.0463925498917077
991725	PRR14L	patch20	0.118538995830835	0.0527606836453704	0.0610920199085129
991726	PRR15	patch20	0.0446652894759815	0.353767450094435	0.0481330703986929
991727	PRR15L	patch20	0.0805625437827442	0.0477750209982991	0.040626089970739
991728	PRR16	patch20	0.043101141002926	0.306849114251182	0.0421469097263371
991729	PRR18	patch20	-0.00495638361218872	0.869055111872088	0.0300528240788115
991730	PRR19	patch20	0.0159778689643625	0.0484427335001036	0.00808148244228283
991731	PRR20D	patch20	-0.0166720531679843	0.536551171417536	0.0269618390948719
991732	PRR20G	patch20	0.0202811265863055	0.67176585300007	0.0478426176786979
991733	PRR22	patch20	0.026656401424409	0.327763377985418	0.0272185018109878
991734	PRR23A	patch20	-0.0182329357809308	0.243835035796686	0.0156306348694044
991735	PRR23B	patch20	0.00661598367672078	0.622352588041929	0.0134266899132621
991736	PRR23C	patch20	0.0756829177279072	0.0418652984686487	0.0371214753421421
991737	PRR23D2	patch20	0.0119008613644918	0.795493373332	0.045898282922127
991738	PRR23E	patch20	0.0482884387012699	0.288328770646516	0.0454418013484815
991739	PRR27	patch20	0.0804946755307012	0.0180513096375311	0.0339578639488917
991740	PRR29	patch20	0.0107542104045251	0.867004250083835	0.064192914366143
991741	PRR3	patch20	0.0343027635122831	0.437664103295979	0.0441698207566265
991742	PRR30	patch20	0.0233885306524538	0.46437982024922	0.031948235259045
991743	PRR32	patch20	-0.022438597614485	0.619974973855622	0.0452283648146314
991744	PRR33	patch20	0.054786206147131	0.209405522152742	0.043605131445112
991745	PRR35	patch20	0.0129460304710338	0.692194279909461	0.0326877893691188
991746	PRR36	patch20	0.0764199192418276	0.103383055213571	0.046857359248972
991747	PRR4	patch20	-0.0008142431614441	0.973257192903772	0.0242796624264985
991748	PRR5	patch20	0.120256648061876	0.0162214617632559	0.0498984853594432
991749	PRR7	patch20	0.044162405939381	0.27657336078834	0.0405553354919913
991750	PRR9	patch20	0.0183636578643644	0.500574093963861	0.0272476235951044
991751	PRRC1	patch20	0.0620745831367345	0.206904678038249	0.0491348172986064
991752	PRRC2A	patch20	0.0670222616459268	0.0836167964975034	0.0386814343040746
991753	PRRC2B	patch20	0.016317432626789	0.620868170177028	0.032974404319805
991754	PRRC2C	patch20	-0.00326815861282132	0.905145011342496	0.0274151609645909
991755	PRRG1	patch20	-0.0322939748993103	0.370910457922461	0.0360675649158005
991756	PRRG2	patch20	0.046098591672876	0.355913505750882	0.0498998561441329
991757	PRRG3	patch20	0.0679629412297106	0.0725345856805405	0.037786570550061
991758	PRRG4	patch20	0.0355602133583434	0.519388525304854	0.0551637011285679
991759	PRRT1	patch20	0.0349753004036797	0.391278777364448	0.0407704401627103
991760	PRRT1B	patch20	0.00369240975115346	0.929692474522633	0.0418331580220778
991761	PRRT2	patch20	0.0441917715497289	0.204510211340096	0.0347952891655651
991762	PRRT3	patch20	-0.0137701321292142	0.460213721714348	0.018635393643328
991763	PRRT4	patch20	0.026500086337626	0.600478410493293	0.050576229849701
991764	PRRX2	patch20	0.011674872472631	0.378370753870529	0.0132444774743073
991765	PRSS1	patch20	0.0363168641323222	0.190668059246176	0.027724084528195
991766	PRSS12	patch20	0.0375563134425537	0.237492444663636	0.0317643723496845
991767	PRSS16	patch20	-0.0319273821752126	0.36964715055478	0.0355640673413901
991768	PRSS21	patch20	-0.0417021997249747	0.426442963462524	0.0524041261454936
991769	PRSS22	patch20	0.0491389493186737	0.129155923152779	0.0323426738774625
991770	PRSS27	patch20	-0.0111751796214662	0.504578819992328	0.0167377078249625
991771	PRSS3	patch20	-0.0116498360990266	0.608966993497334	0.0227628814107684
991772	PRSS33	patch20	0.0679862407652633	0.0447167503256971	0.033805403073262
991773	PRSS35	patch20	0.0351288137382335	0.200091525286385	0.0273895487281956
991774	PRSS36	patch20	0.0718424267823469	0.111292502688493	0.0450556400006057
991775	PRSS37	patch20	0.0358633134795972	0.287282611365538	0.0336759223335385
991776	PRSS38	patch20	0.0231641918770007	0.229856908849188	0.0192741143718728
991777	PRSS41	patch20	0.0428229694807223	0.346428371483484	0.0454496463438399
991778	PRSS48	patch20	-0.0154038675763086	0.30099339784818	0.0148813871109841
991779	PRSS50	patch20	0.00153700403043775	0.931535654155886	0.0178834944275842
991780	PRSS51	patch20	-0.0378071520551486	0.228038007328097	0.0313352012756132
991781	PRSS53	patch20	0.0143303687651288	0.613423570013275	0.028352785458159
991782	PRSS54	patch20	-0.0261832479610876	0.200415604790679	0.0204295159779326
991783	PRSS55	patch20	-0.0516559542478273	0.174726354205229	0.0380208418516297
991784	PRSS56	patch20	-0.00145880553060288	0.967223563863495	0.0354887116759872
991785	PRSS57	patch20	0.0129762529152482	0.719448636415506	0.0361105422835773
991786	PRSS58	patch20	0.0410656081803745	0.0890288101324986	0.0241132461152225
991787	PRSS8	patch20	0.0470517596549386	0.270345534874543	0.0426508553349557
991788	PRTFDC1	patch20	0.047791380874429	0.207908951952203	0.0379128243926192
991789	PRTG	patch20	-0.0314437947004512	0.279588376878255	0.0290574359474385
991790	PRTN3	patch20	-0.0208821497311775	0.779758847443496	0.0746466841354524
991791	PRUNE1	patch20	0.0773538870746385	0.150787938495171	0.0537774145152182
991792	PRUNE2	patch20	-0.00266333220124973	0.929563487450454	0.0301188227293442
991793	PRX	patch20	-0.00357175806720049	0.884997926160597	0.0246852698906055
991794	PRXL2A	patch20	-0.103677239327564	0.00583935028687405	0.0374882388880923
991795	PRXL2B	patch20	-0.00783667874337706	0.870346566311157	0.0479949841041525
991796	PRXL2C	patch20	-0.00991256053454165	0.801406816192799	0.0393938275671916
991797	PRY	patch20	-0.0174111013620456	0.254977518283539	0.0152819535777462
991798	PSAPL1	patch20	0.0468306073061577	0.125039211685014	0.0304907743385923
991799	PSAT1	patch20	-0.0807188138552132	0.0740886977356514	0.0451225723869018
991800	PSCA	patch20	-0.0288313986094799	0.658492770212707	0.0652008696738096
991801	PSD	patch20	-0.00648983518070148	0.770195077544308	0.0222073033280977
991802	PSD2	patch20	-0.00489938709900354	0.800411777849109	0.0193716585271149
991803	PSD3	patch20	0.199662275523595	0.0183966449134178	0.0844826022769505
991804	PSD4	patch20	-0.063603298456312	0.216366015841445	0.0513997849524733
991805	PSEN1	patch20	0.00162734416771497	0.972493747169311	0.0471779183916884
991806	PSEN2	patch20	0.071542987266619	0.218230726676135	0.0580512716235506
991807	PSENEN	patch20	0.00259093344781796	0.940712345124834	0.0348231360812921
991808	PSG1	patch20	-0.0330034569759128	0.358841104300939	0.035943238327707
991809	PSG11	patch20	0.00322886379477605	0.818922343261728	0.0140985046803086
991810	PSG2	patch20	0.0285020899469777	0.340660494592559	0.0298906939796854
991811	PSG3	patch20	0.0294897544249979	0.174147433676113	0.0216764513935841
991812	PSG4	patch20	0.0141442999382342	0.36641262561422	0.0156493012761488
991813	PSG5	patch20	0.0222096270705507	0.505104620950387	0.0333057287839042
991814	PSG6	patch20	-0.0266925728844258	0.460533404594642	0.0361493560100323
991815	PSG7	patch20	-0.0442754912499762	0.0794494601787667	0.0252055497251325
991816	PSG8	patch20	0.0359852080103962	0.187167551495866	0.027254034291377
991817	PSG9	patch20	0.00678024290579783	0.733465109351311	0.0199031096643712
991818	PSIP1	patch20	-0.0334422180171845	0.679510869295731	0.0809127115615902
991819	PSKH1	patch20	0.0269547380019017	0.398115701212603	0.0318789034668315
991820	PSKH2	patch20	-0.0102803260615774	0.75718256100224	0.0332363329808775
991821	PSMA1	patch20	-0.0430983704755196	0.0822052922259484	0.0247598081972948
991822	PSMA2	patch20	0.0329782837037043	0.458272554510955	0.044437572113786
991823	PSMA3	patch20	-0.0372762983019678	0.108589281427696	0.0232002125238241
991824	PSMA4	patch20	-0.0140204060212613	0.736738021278758	0.0416881099465833
991825	PSMA5	patch20	0.00602097915299769	0.854700176907438	0.0328663675135524
991826	PSMA6	patch20	0.00556133518759835	0.818329081876155	0.0242022996213405
991827	PSMA7	patch20	-0.0279523701534749	0.180872331476522	0.0208681220113107
991828	PSMA8	patch20	-0.0130204299229321	0.798528305248651	0.0509896645419245
991829	PSMB1	patch20	0.0293286014534755	0.217479533397736	0.0237588956909079
991830	PSMB10	patch20	-0.0514493501308325	0.0628162165728134	0.0276073431683313
991831	PSMB11	patch20	0.0211353153665315	0.537645096743047	0.0342717775794057
991832	PSMB2	patch20	-0.00338162346594887	0.914799105902382	0.0315957297574023
991833	PSMB3	patch20	0.023135465837182	0.366223347578596	0.0255870447746769
991834	PSMB4	patch20	-0.00437329385360039	0.83858140951322	0.0214600147686563
991835	PSMB5	patch20	-0.00924346582619511	0.796178067051698	0.0357719296371248
991836	PSMB6	patch20	-0.0516379614899594	0.125612697410754	0.0336719436955453
991837	PSMB7	patch20	-0.0909030481568554	0.0417549742738776	0.0445626426288408
991838	PSMB8	patch20	-0.0895248653763541	0.00505641369509593	0.0318280150836148
991839	PSMB9	patch20	-0.0521287918930437	0.251531534033772	0.0454228148958394
991840	PSMC1	patch20	0.00547595767533314	0.888069041480576	0.0388912286726617
991841	PSMC2	patch20	0.0359507469093807	0.55774312799141	0.0612978490879569
991842	PSMC3	patch20	-0.0398400754677602	0.312978830603421	0.0394551442749642
991843	PSMC3IP	patch20	-0.00885614272436632	0.768677237069217	0.0300998428532556
991844	PSMC4	patch20	-0.0567505044362167	0.0317212373795579	0.0263656481940459
991845	PSMC5	patch20	-0.0642149943416192	0.0408271553484177	0.0313355762604871
991846	PSMC6	patch20	-0.00769536858156042	0.818474677289021	0.0335167097780281
991847	PSMD1	patch20	-0.0218581226254816	0.401134686600793	0.026017420528907
991848	PSMD10	patch20	0.0254939470497007	0.576396073271462	0.0456119011183391
991849	PSMD11	patch20	-0.0890950397731173	0.0217649124088859	0.0387394443726137
991850	PSMD12	patch20	0.0490070503555763	0.204232002646875	0.038562954350449
991851	PSMD13	patch20	-0.000863836631367875	0.982931286066791	0.0403621833802943
991852	PSMD14	patch20	0.021111427268653	0.691885298963949	0.0532484799890381
991853	PSMD2	patch20	0.00486072401229081	0.891717307960747	0.0356924380251407
991854	PSMD3	patch20	-0.0215244165443016	0.57528020915195	0.0383974733213782
991855	PSMD4	patch20	-0.0903714599212184	0.00130266323650961	0.0279863073836226
991856	PSMD5	patch20	-0.00409503724235969	0.924750212464264	0.0433393915324839
991857	PSMD6	patch20	-0.0404566829271088	0.4311323178099	0.0513582764120585
991858	PSMD7	patch20	0.0426441897199421	0.234660092532048	0.0358499978142764
991859	PSMD8	patch20	-0.0270762317457285	0.367113822214212	0.0300011279413457
991860	PSMD9	patch20	-0.0367415472058883	0.616659030753743	0.0733618951089163
991861	PSME1	patch20	-0.0422550144240811	0.0982141931462795	0.0255179351809644
991862	PSME2	patch20	-0.0335251445188071	0.252541545863337	0.0292747278428408
991863	PSME3	patch20	-0.0477141608264636	0.175234007838587	0.0351609389562777
991864	PSME3IP1	patch20	0.00181506757542902	0.951842112375276	0.030042624509032
991865	PSME4	patch20	-0.0432214917407528	0.354985504187286	0.0466952931569871
991866	PSMF1	patch20	0.0319385652277902	0.412967151218681	0.0389876561633122
991867	PSMG1	patch20	0.00304630248123231	0.933219955548163	0.0363407778274572
991868	PSMG2	patch20	-0.00627217328503325	0.921126507930344	0.0633217996228708
991869	PSMG3	patch20	-0.0245378704816272	0.425936656009627	0.030801214505289
991870	PSMG4	patch20	-0.0291136481057371	0.420930786369272	0.036152300248885
991871	PSORS1C1	patch20	-0.0445118593604325	0.0432950050602	0.0219842428233088
991872	PSORS1C2	patch20	0.00214741814697681	0.940754896730116	0.0288828888530158
991873	PSPC1	patch20	-0.0336937766199716	0.583273237491475	0.0613866572078639
991874	PSPH	patch20	-0.105342107030725	0.00616819659162732	0.0383415162620522
991875	PSPN	patch20	0.0339354388144971	0.317600751763871	0.0339303206504059
991876	PSRC1	patch20	0.0281737836439259	0.323829399167249	0.0285347335097714
991877	PSTK	patch20	0.0609564903077313	0.166882276843746	0.0440499675868159
991878	PSTPIP2	patch20	-0.0316120775534546	0.165056226410385	0.022745895157184
991879	PTAFR	patch20	-0.00291912427657766	0.897341070665247	0.0226165629786562
991880	PTAR1	patch20	-0.0742491084532466	0.117945690164594	0.0474290102525642
991881	PTBP1	patch20	-0.00886847169968271	0.716337806525842	0.0243966408308369
991882	PTBP2	patch20	-0.0846106797854227	0.0344147542395825	0.039919486978271
991883	PTBP3	patch20	0.0469270616635311	0.247019337943107	0.0405019428938606
991884	PTCD1	patch20	-0.067507867487681	0.188850340583949	0.0513237470335404
991885	PTCD2	patch20	0.0144411567280222	0.491721453276762	0.0209914653888273
991886	PTCD3	patch20	-0.0127500840972478	0.677253541984804	0.0306200053038665
991887	PTCH1	patch20	0.0387855793784034	0.356223899791343	0.042010935897517
991888	PTCH2	patch20	-0.0223829735691718	0.540078474438599	0.0365131801765502
991889	PTCHD1	patch20	0.0243310490093684	0.536516947804984	0.0393445666437892
991890	PTCHD3	patch20	0.0179696233876189	0.279261731753462	0.0165945702245661
991891	PTCHD4	patch20	-0.0103855172936847	0.520587695987758	0.0161571729568463
991892	PTCRA	patch20	0.0219591508333332	0.67127740818818	0.051719268695444
991893	PTDSS1	patch20	0.0114875241593891	0.738872901224474	0.0344468617341796
991894	PTDSS2	patch20	0.151187716910798	0.100041050894738	0.0917988802426938
991895	PTEN	patch20	-0.0553766874046108	0.107515859268185	0.0343606326109526
991896	PTER	patch20	-0.0327431380916174	0.460728531666012	0.0443628550854686
991897	PTF1A	patch20	-0.0358946307978967	0.364161646262935	0.039527820426948
991898	PTGDR	patch20	-0.0292679364850791	0.135283515716548	0.0195719663420022
991899	PTGDR2	patch20	0.0125290973402447	0.517217742522417	0.0193354636865065
991900	PTGER1	patch20	0.0210502164083096	0.626651524270309	0.0432534730970552
991901	PTGER2	patch20	-0.0244710725946152	0.0874878813512717	0.014299540423693
991902	PTGER3	patch20	0.055456781209462	0.132927652645273	0.0368606926345703
991903	PTGES	patch20	0.0248588594057889	0.399997447352845	0.0295177724682624
991904	PTGES2	patch20	0.0131743477611124	0.760824460949814	0.0432622157331169
991905	PTGES3	patch20	0.0141249215910955	0.567440295216875	0.0246891574411161
991906	PTGES3L	patch20	0.0113352997656036	0.543059796470589	0.0186281004285079
991907	PTGFR	patch20	0.0127912922347892	0.592107703059833	0.0238624299248095
991908	PTGFRN	patch20	-0.0545790373324022	0.176459512062418	0.0403341180076057
991909	PTGIS	patch20	-0.0614015806038838	0.0163218037797469	0.0255015878336005
991910	PTGR1	patch20	0.0463679043365153	0.363153230690394	0.0509539013806295
991911	PTGR2	patch20	-0.00134832729520773	0.969603126744177	0.0353702492874773
991912	PTGR3	patch20	-0.0357102795808431	0.521314188768582	0.0556528888247275
991913	PTGS1	patch20	0.015974501349107	0.665792095736688	0.0369675113542693
991914	PTGS2	patch20	0.0621016164671476	0.220045272225506	0.0505894079562666
991915	PTH	patch20	0.0405991911404614	0.169423619253596	0.0295148903774293
991916	PTH1R	patch20	-0.0497225433125054	0.0951376857466291	0.0297513129600023
991917	PTH2	patch20	0.0144322456502816	0.348305068025048	0.0153772684322771
991918	PTH2R	patch20	-0.00767692461434472	0.545259805890615	0.0126851760848091
991919	PTHLH	patch20	-0.0230922120823262	0.211670501113454	0.0184710130749898
991920	PTK2	patch20	0.0135811639560595	0.814769046657708	0.0579473028939519
991921	PTK2B	patch20	0.00137937432372605	0.967673298003534	0.0340234727613389
991922	PTK6	patch20	-0.0128753584450142	0.719832028463516	0.0358809696007169
991923	PTK7	patch20	0.00394397173456582	0.901604112408364	0.0318879135760775
991924	PTMA	patch20	-0.0439632626254566	5.68155506739159e-09	0.00744742128126135
991925	PTMS	patch20	-0.0223582347998775	0.402438648630772	0.026686559735404
991926	PTN	patch20	-0.00446568891656646	0.833164615008318	0.0211918023700322
991927	PTOV1	patch20	0.0764766099500298	0.0763802454386388	0.043089186320217
991928	PTP4A1	patch20	-0.0861207448975411	0.0610379963528045	0.0458968934865632
991929	PTP4A2	patch20	-0.0701936980083012	0.109236635945564	0.0437676586677825
991930	PTPA	patch20	0.00684930364536628	0.803286127055536	0.0274856256651977
991931	PTPDC1	patch20	-0.000116559596668643	0.998109951642111	0.0491871603750169
991932	PTPMT1	patch20	0.0228944563335548	0.591973033352006	0.0426945694318787
991933	PTPN1	patch20	-0.01015353164927	0.666094778477127	0.0235195485078883
991934	PTPN11	patch20	-0.0145423364525264	0.719985295492573	0.0405496541184454
991935	PTPN12	patch20	0.0252327915112758	0.518692795383687	0.0390778913733371
991936	PTPN13	patch20	-0.00200471302706583	0.91706048824456	0.0192433916820569
991937	PTPN14	patch20	-0.0499337249782765	0.332104029802091	0.051446688217489
991938	PTPN18	patch20	-0.0230733808008245	0.60669446078916	0.0447990146809283
991939	PTPN2	patch20	-0.00111929781944294	0.982440048227041	0.0508351646358597
991940	PTPN20	patch20	-0.03179163295039	0.155679306377738	0.0223670037819974
991941	PTPN21	patch20	0.0131595545923783	0.718762984968571	0.0365274018577678
991942	PTPN23	patch20	0.0353163071371751	0.409696035133744	0.0428103025607198
991943	PTPN3	patch20	-0.107963552384334	0.036812499511544	0.0516066888914279
991944	PTPN4	patch20	-0.0456342577877819	0.258870938673931	0.0403832732838577
991945	PTPN5	patch20	-0.0678910150658707	0.0166199306976239	0.0282751977874642
991946	PTPN6	patch20	0.00129231237679261	0.970823384623223	0.0353193408927397
991947	PTPN9	patch20	-0.0640653338365368	0.126230517163599	0.0418439013279224
991948	PTPRA	patch20	-0.0687383670172156	0.0899736410268487	0.0404818028580725
991949	PTPRD	patch20	0.00164086014594565	0.941472549295267	0.0223407675256035
991950	PTPRF	patch20	0.0414562841429111	0.49815419083903	0.0611658919805676
991951	PTPRH	patch20	0.0610855000972634	0.102191187638207	0.03732514820513
991952	PTPRJ	patch20	0.0702890400656086	0.119119339127859	0.0450429504273606
991953	PTPRK	patch20	-0.00141756895009519	0.97560609679875	0.0463417155503713
991954	PTPRM	patch20	-0.000657862920659644	0.982122809454878	0.0293478812958027
991955	PTPRN	patch20	0.044157128372175	0.176450792363417	0.0326316286061136
991956	PTPRN2	patch20	-0.0117331491701423	0.815463161579155	0.0502540914133045
991957	PTPRO	patch20	-0.0139621915490178	0.732214090901609	0.0407863252662059
991958	PTPRQ	patch20	-0.0394876910147568	0.12446876475755	0.02567096046966
991959	PTPRR	patch20	0.0312701571274662	0.276177103826246	0.0286923879067985
991960	PTPRS	patch20	-0.0220066380157484	0.6010000343631	0.0420605684083402
991961	PTPRT	patch20	-0.0279320389893935	0.535358810411827	0.045039415112846
991962	PTPRU	patch20	0.00651425579689366	0.902887774040989	0.0533689903953645
991963	PTPRZ1	patch20	-0.0521665042422591	0.341749279929404	0.0548316221038761
991964	PTRH1	patch20	-0.0230130915418101	0.512542259413505	0.035121852060596
991965	PTRH2	patch20	0.041277667818894	0.312733689213731	0.0408581271246939
991966	PTRHD1	patch20	-0.0246004221329321	0.500310133455665	0.0364791184584552
991967	PTS	patch20	-0.00314057652167292	0.857424987400787	0.017474574055986
991968	PTTG1	patch20	-0.0885154555190567	0.00424547179282293	0.0308501967503196
991969	PTTG1IP	patch20	0.124774433793469	0.0160790335988141	0.0517034568818064
991970	PTTG1IP2	patch20	0.055301224847943	0.0454350496937857	0.0275903560880293
991971	PTTG2	patch20	-0.0259364078342142	0.373563588790486	0.0291283856985522
991972	PTX3	patch20	0.00294652078598544	0.888860536488148	0.0210767356678002
991973	PTX4	patch20	0.00976366923435721	0.769430186388662	0.033295849113995
991974	PUDP	patch20	0.0351657495892413	0.460622254012211	0.0476338944039628
991975	PUF60	patch20	-0.0382027143001152	0.167547214581181	0.027650374572319
991976	PUM1	patch20	-0.0894181809325885	0.022753287453628	0.0391694793705893
991977	PUM2	patch20	-0.0626846446864259	0.0870653534795967	0.0365804201930621
991978	PUM3	patch20	0.00163864228923461	0.974955182575189	0.0521761260854879
991979	PURA	patch20	-0.0235526266739806	0.633637574027216	0.0493938856200131
991980	PURB	patch20	0.0196519001198769	0.661953630913567	0.0449275586839493
991981	PURG	patch20	-0.00441270754021731	0.820122222316673	0.0193984293323925
991982	PUS1	patch20	0.00542403551718849	0.881740434132308	0.0364468646721609
991983	PUS10	patch20	0.0145213119577284	0.774449154626837	0.0506539931848024
991984	PUS3	patch20	0.0876587954535319	0.0554011582212095	0.0456774905389512
991985	PUS7	patch20	0.0143435167244482	0.753474857694536	0.0456523135592746
991986	PUS7L	patch20	-0.144927770104525	0.00275491378441475	0.048227685126819
991987	PUSL1	patch20	0.0287549826344012	0.481313334401519	0.0408110927473652
991988	PVALB	patch20	-0.0114371417539088	0.475700304523876	0.0160265041125243
991989	PVALEF	patch20	-0.0376703261945922	0.329954556058397	0.0386394540000054
991990	PVR	patch20	0.0604502713384083	0.222798978154127	0.049538926662202
991991	PVRIG	patch20	-0.00994367600530421	0.690058926905968	0.0249247017310423
991992	PWP1	patch20	-0.02648481684687	0.313752290243853	0.0262709117413232
991993	PWP2	patch20	-0.0268776147000994	0.37654662356069	0.0303746815221097
991994	PWWP2A	patch20	0.0375018092792553	0.366676585630804	0.041515001878537
991995	PWWP2B	patch20	1.57858166673391e-05	0.999805245072814	0.0646480805080187
991996	PWWP3A	patch20	0.00232365123613824	0.950835986355141	0.0376725426537126
991997	PWWP3B	patch20	0.0141736706982891	0.631138152166096	0.0295071273815755
991998	PWWP4	patch20	-0.00580195913934362	0.861718214475525	0.0332958450605611
991999	PXDC1	patch20	-0.0555919793078629	0.1662516294729	0.0401135264151488
992000	PXDN	patch20	-0.0199202802294508	0.629422229952725	0.0412630107538085
992001	PXDNL	patch20	0.0352840963806322	0.472914996547028	0.0491317480878579
992002	PXK	patch20	0.0235746296014354	0.514672936817413	0.0361614352356534
992003	PXMP2	patch20	-0.0258587273683768	0.345198110433812	0.0273748903180307
992004	PXMP4	patch20	0.0286865078167113	0.193345883733174	0.022031626687393
992005	PXN	patch20	0.00164866462665398	0.965316556717175	0.0379009418091386
992006	PXT1	patch20	0.0124371799898825	0.338595459823773	0.012987421011765
992007	PXYLP1	patch20	-0.00880413788556864	0.847853444001558	0.0458709689477956
992008	PYCARD	patch20	-0.0407027478376846	0.147047364276891	0.0280373938305815
992009	PYCR1	patch20	-0.140101685496047	0.00758272780359484	0.0523103685242241
992010	PYCR2	patch20	0.00594100789058007	0.820778444525793	0.0262141888133642
992011	PYCR3	patch20	0.0368028903448452	0.392130690367385	0.0429781367488519
992012	PYDC1	patch20	0.00642489709410904	0.760261605793048	0.0210471214116474
992013	PYDC2	patch20	0.058483941182384	0.0632071967522412	0.0314287797320402
992014	PYDC5	patch20	0.0727725712847725	0.112903316532106	0.0458447218606394
992015	PYGB	patch20	-0.0126378547379885	0.746469029025641	0.0390741293982031
992016	PYGL	patch20	0.0597452754444998	0.377122690607378	0.067600388076132
992017	PYGM	patch20	0.00726758323380471	0.767871244236939	0.0246124293754046
992018	PYGO1	patch20	-0.00257027460325897	0.914957173781916	0.0240598114743237
992019	PYGO2	patch20	-0.00928499299253638	0.832564740946884	0.0439014494771433
992020	PYM1	patch20	-0.135627426108516	0.00448734865296264	0.0475649921193177
992021	PYROXD1	patch20	0.0252931060189841	0.323688175683609	0.0256096686626321
992022	PYROXD2	patch20	-0.0824677284387966	0.170713749975573	0.0601341950832431
992023	PYY	patch20	-0.0372542450573946	0.384374159885341	0.0427993744227099
992024	PZP	patch20	0.0117816382765346	0.820603286881051	0.051933833667557
992025	QARS1	patch20	-0.0540577757929002	0.0440042724246113	0.0267893909019006
992026	QDPR	patch20	0.025272546435203	0.473741039306953	0.0352568396008785
992027	QKI	patch20	0.037229632394319	0.0797731649250178	0.0212172838792644
992028	QNG1	patch20	0.0516342206441144	0.32951194316944	0.0529141079902225
992029	QPCT	patch20	0.0228715818291956	0.636786973996726	0.0484144055981373
992030	QPCTL	patch20	0.0511773271100433	0.303257975038335	0.0496737756973089
992031	QPRT	patch20	-0.0147583559087767	0.796188713172095	0.0571174361187061
992032	QRFP	patch20	-0.0353130201143283	0.10798218162709	0.021940445599877
992033	QRFPR	patch20	0.0250367487492349	0.197303961945346	0.0193999029568869
992034	QRICH1	patch20	-0.00426177463550068	0.930319723521122	0.0487195465113325
992035	QRICH2	patch20	0.077683350156879	0.097210655061933	0.0467727470352578
992036	QRSL1	patch20	0.00485570535431756	0.922762809172807	0.0500635203042497
992037	QSER1	patch20	-0.0251475353918177	0.434131294560566	0.0321326954146847
992038	QSOX1	patch20	0.256135942837415	0.00399760648600304	0.0886769890352097
992039	QSOX2	patch20	0.0240508308100788	0.644477798007219	0.0520967118999246
992040	QTRT1	patch20	-0.0320220948755917	0.502060578111756	0.047679116448522
992041	QTRT2	patch20	-0.135659690077924	0.132648320668654	0.0901044147573377
992042	R3HCC1	patch20	0.060940676796479	0.0813169527976645	0.0349081849450487
992043	R3HCC1L	patch20	-0.0446923810017392	0.33481964823442	0.0463061161016552
992044	R3HDM1	patch20	0.0233791830447709	0.664175563592777	0.0538257766725482
992045	R3HDM2	patch20	-0.00435962266534095	0.899420504939052	0.03447932722657
992046	R3HDM4	patch20	0.0627877087123964	0.182638079292098	0.0470649045924892
992047	R3HDML	patch20	0.0174743554221705	0.484741606166422	0.0249959599331853
992048	RAB10	patch20	-0.0475265588857973	0.174103689385703	0.0349308555211204
992049	RAB11A	patch20	0.00903176365253121	0.818761702195741	0.0394007022538266
992050	RAB11B	patch20	0.00706061028917892	0.781514560354902	0.0254474931325648
992051	RAB11FIP1	patch20	-0.0254014306628598	0.683200877026006	0.0622160286058485
992052	RAB11FIP2	patch20	-0.00699005739560719	0.683182354142316	0.0171197727915423
992053	RAB11FIP3	patch20	0.0268295366994954	0.567136434708843	0.046858975770219
992054	RAB11FIP4	patch20	-0.0300686276351563	0.639820996575737	0.064226795537883
992055	RAB11FIP5	patch20	-0.0117730658448032	0.704843536660542	0.0310673500222141
992056	RAB12	patch20	-0.0143099982188179	0.7085246886611	0.0382622115033527
992057	RAB13	patch20	0.012561586205747	0.688860488027799	0.0313587774133593
992058	RAB14	patch20	-0.0454931405693687	0.109986995089327	0.0284263387108811
992059	RAB15	patch20	-0.1400983111287	0.0741997999324346	0.07834642381723
992060	RAB17	patch20	-0.0165791079009714	0.655891405908556	0.0371901192782019
992061	RAB18	patch20	-0.00123275922622519	0.959126215204412	0.0240447315476938
992062	RAB19	patch20	-0.0225077294945786	0.460004338519822	0.0304459397480773
992063	RAB1A	patch20	-0.0452475565183276	0.215826929044834	0.0365229969802343
992064	RAB1B	patch20	0.000133935352060503	0.995818014705392	0.0255439330575955
992065	RAB20	patch20	0.0656514435916323	0.0810394127232786	0.0375722379807015
992066	RAB21	patch20	0.0582181810273743	0.108748702148541	0.0362505047872293
992067	RAB22A	patch20	0.0503293315707339	0.398681787334733	0.0595951462273068
992068	RAB23	patch20	-0.00898173173784238	0.502793683889818	0.0133962677177741
992069	RAB24	patch20	0.148804877599908	0.0265823666215267	0.0669528306794285
992070	RAB25	patch20	0.00705515968549979	0.917871483033976	0.0683941712564778
992071	RAB26	patch20	-0.0462245106304176	0.329255102720447	0.0473451369986393
992072	RAB27A	patch20	-0.0374333084037503	0.253768994834258	0.0327721347561505
992073	RAB27B	patch20	-0.0626091801340732	0.176720391231852	0.046296367813529
992074	RAB28	patch20	0.00868638264449313	0.784498637130782	0.0317517641814923
992075	RAB29	patch20	0.07375196209472	0.128422841729299	0.0484495324560144
992076	RAB2A	patch20	0.0274841340403112	0.398534146507887	0.0325338727780531
992077	RAB2B	patch20	0.0394920584403884	0.453544006652092	0.0526589295498624
992078	RAB30	patch20	-0.0609098524628522	0.020959369967321	0.0263198873994504
992079	RAB31	patch20	0.0239127577798063	0.441634267904772	0.0310597040214688
992080	RAB33A	patch20	-0.00171587629021023	0.903529459198698	0.0141515371398984
992081	RAB33B	patch20	0.025967565890797	0.462800919176974	0.0353460360355728
992082	RAB34	patch20	0.0490196327402873	0.224183957750067	0.0402920160964102
992083	RAB35	patch20	-0.0193329837494	0.643262267640454	0.0417240336441634
992084	RAB36	patch20	-0.0174969700069068	0.652002527031824	0.038779967799047
992085	RAB37	patch20	-0.123735127160886	0.156698369378166	0.0872687273244465
992086	RAB38	patch20	0.045557375511582	0.156545617070932	0.0321191478436233
992087	RAB39A	patch20	-0.0168693452376779	0.55417821886994	0.0285046323857922
992088	RAB39B	patch20	0.0348986414392389	0.313263823095756	0.0345818302297518
992089	RAB3A	patch20	0.00941211184805393	0.753397269697596	0.0299469756354151
992090	RAB3B	patch20	0.0217013078813714	0.380923659163454	0.0247512151866926
992091	RAB3C	patch20	-0.0788820098411284	0.104279870534322	0.0484928910107946
992092	RAB3D	patch20	-0.0136023213189015	0.610671134727474	0.026704917565124
992093	RAB3GAP1	patch20	-0.0425041773191067	0.325015212543281	0.04315443425399
992094	RAB3GAP2	patch20	0.00856733153120534	0.873253031080957	0.0536836369838933
992095	RAB3IL1	patch20	-0.0161259356113157	0.547067797306136	0.0267664648109841
992096	RAB3IP	patch20	0.0839532895900617	0.112718414997919	0.0528610500907251
992097	RAB40A	patch20	-0.00918360253354286	0.74349182565344	0.0280527718090104
992098	RAB40AL	patch20	-0.0403181739321779	0.224261404542043	0.0331453396020006
992099	RAB40B	patch20	-0.00691168802065455	0.729653053795773	0.0199914418377299
992100	RAB40C	patch20	-0.0139670277280076	0.792703478764343	0.053125331162125
992101	RAB41	patch20	0.0541391022541869	0.0598566931451621	0.0287200774388815
992102	RAB42	patch20	0.018028417342043	0.692613489767591	0.0455858805441142
992103	RAB43	patch20	0.0634248439199779	0.139023622555659	0.0428196234115859
992104	RAB44	patch20	-0.000754949842008422	0.98723211879988	0.047158254903897
992105	RAB4A	patch20	0.0200485260847885	0.608676470137478	0.0391415091651676
992106	RAB4B	patch20	-0.0270355809530747	0.508526426993252	0.0408706863087183
992107	RAB5A	patch20	-0.0350448163179981	0.370641510218179	0.0391178364247744
992108	RAB5B	patch20	0.135177816625971	0.13601119608043	0.0905643442345276
992109	RAB5C	patch20	0.0159323105555746	0.63818512657252	0.0338658613237704
992110	RAB5IF	patch20	-0.0300923458460323	0.501087963728191	0.044704044745381
992111	RAB6A	patch20	0.015373549033573	0.689818812996415	0.0385036902794733
992112	RAB6B	patch20	-0.0568302263026496	0.245811567078691	0.0489238289703791
992113	RAB6C	patch20	0.00103653268320958	0.985145867432126	0.0556528740515231
992114	RAB6D	patch20	0.00109995152784699	0.985915748103686	0.0622865383393783
992115	RAB7A	patch20	-0.0680039427687206	0.00511146380889296	0.0242072099333797
992116	RAB7B	patch20	-0.00411195926886567	0.847375613147769	0.0213560609329783
992117	RAB8A	patch20	-0.00685438015761184	0.770563481524476	0.0234934773114063
992118	RAB9A	patch20	-0.00228730650359918	0.957943143264393	0.0433573651809505
992119	RAB9B	patch20	-0.0150366813714086	0.720189020146818	0.0419599501905641
992120	RABAC1	patch20	-0.0536772461887545	0.227701701435917	0.0444564041188894
992121	RABEP1	patch20	-0.0320793058023987	0.457266135015995	0.0431295475138159
992122	RABEP2	patch20	0.0114066600843458	0.797439799789269	0.0444245826142204
992123	RABEPK	patch20	-0.0197726384569336	0.034555912135585	0.00933609489785149
992124	RABGAP1	patch20	0.0419600461618353	0.392395735228263	0.0490280807216787
992125	RABGAP1L	patch20	-0.0288587455276434	0.610127509553032	0.0565710552630764
992126	RABGEF1	patch20	-0.0150907660248587	0.534547538572405	0.0242850150199138
992127	RABGGTA	patch20	0.0512413484581006	0.193304087701585	0.0393503521554198
992128	RABGGTB	patch20	0.0393548874151548	0.453325403091821	0.052450620123999
992129	RABIF	patch20	-0.0193029047379367	0.665587870139372	0.0446409147079421
992130	RABL2B	patch20	0.0331109707781355	0.394409090657343	0.0388534927957223
992131	RABL3	patch20	0.0758776481923778	0.113296819218106	0.0478531649083489
992132	RABL6	patch20	-0.06343564876115	0.0442443134201882	0.0314725370973767
992133	RAC1	patch20	0.0286431243479863	0.389827065230483	0.0332868813313493
992134	RAC3	patch20	-0.0399318817606548	0.399222569800774	0.0473377737348335
992135	RACGAP1	patch20	-0.0337240375165263	0.223726249492381	0.0276922913725617
992136	RACK1	patch20	-0.00625075565069536	0.770621810448547	0.0214301519824436
992137	RAD1	patch20	-0.0375991445516091	0.366189651817568	0.0415804605010794
992138	RAD17	patch20	-0.0188647347502845	0.49414857108657	0.0275758998499441
992139	RAD18	patch20	-0.00141985648694586	0.969047279325851	0.03657745118465
992140	RAD21	patch20	-0.00905449232238863	0.783911839749197	0.0330051736598339
992141	RAD21L1	patch20	-0.00577276670272381	0.889103145453862	0.04138406207721
992142	RAD23A	patch20	-0.0194377211359829	0.380275323353086	0.0221393310135049
992143	RAD23B	patch20	-0.00081446150854376	0.979993079144464	0.03246547246035
992144	RAD50	patch20	-0.0610653592244918	0.183163256137867	0.0458288766924956
992145	RAD51	patch20	0.00720494972217908	0.689359754362838	0.0180169616943007
992146	RAD51AP1	patch20	-0.000587977510010659	0.964993592392061	0.0133921557235581
992147	RAD51AP2	patch20	-0.0273933818640411	0.312695802322462	0.0271128346792092
992148	RAD51B	patch20	0.114638680672895	0.0333910300046225	0.0537762591526985
992149	RAD51C	patch20	0.0608142163878585	0.212752411015157	0.0487595124140793
992150	RAD51D	patch20	0.0268722819104853	0.281776233949206	0.0249461738521859
992151	RAD52	patch20	0.0152018912842209	0.695424823953007	0.0388126708223153
992152	RAD54B	patch20	-0.0114355046597894	0.627343147867388	0.0235446191037118
992153	RAD54L	patch20	0.0633562293452591	0.151953613901068	0.0441719691898752
992154	RAD54L2	patch20	0.045720464745899	0.432751973719211	0.0582450692196431
992155	RAD9A	patch20	-0.0293010345179742	0.536846424774246	0.0474196443877431
992156	RAD9B	patch20	-0.0549934400862741	0.567424232104511	0.0961198536806673
992157	RADIL	patch20	0.00498965199146446	0.867219894311893	0.0298325379889861
992158	RADX	patch20	-0.00351944129182615	0.896555287708705	0.0270593624565185
992159	RAE1	patch20	-0.00953471677767348	0.875425353032233	0.0607960160506433
992160	RAET1E	patch20	-0.0264018595347873	0.496136366171216	0.0387717872260463
992161	RAET1G	patch20	0.0115857418268199	0.566772632926623	0.0202160315302107
992162	RAET1L	patch20	0.0782718134690168	0.0270596819072102	0.0353283670779983
992163	RAF1	patch20	-0.051004458706464	0.0395143726563768	0.0247252848854225
992164	RAG1	patch20	-0.00282191390581131	0.889839520382051	0.0203659663409946
992165	RAG2	patch20	0.0211957339244127	0.408446896236155	0.0256249412774074
992166	RAI1	patch20	-0.0187640158136842	0.646302873770654	0.0408701529857226
992167	RAI14	patch20	-0.0541870038361368	0.18900950725291	0.0412112331820279
992168	RAI2	patch20	-0.0257730289354374	0.329954268652761	0.026436064519444
992169	RALA	patch20	0.0109123127329794	0.787209339636985	0.0404092481224249
992170	RALB	patch20	-0.044952175803643	0.463291296499623	0.0612542883364649
992171	RALBP1	patch20	-0.0940466353725679	0.0389022789682459	0.045448336799968
992172	RALGAPA1	patch20	-0.064600970470305	0.0220792223171795	0.0281562323283929
992173	RALGAPA2	patch20	0.0580084383897906	0.214247669158922	0.0466622218006279
992174	RALGAPB	patch20	0.0170295113384341	0.75905805596412	0.0554989293616483
992175	RALGDS	patch20	-0.0789328148793406	0.0550194579917113	0.0410659211211782
992176	RALGPS1	patch20	-0.0212020588706847	0.665592630681584	0.0490337418946248
992177	RALGPS2	patch20	-0.0589424202295437	0.0538374485315682	0.0305154062086053
992178	RALY	patch20	-0.0565623236757429	0.0474949483990987	0.0284872341026641
992179	RALYL	patch20	0.00619872141396648	0.84483763627221	0.0316607493135402
992180	RAMAC	patch20	-0.184684544370725	0.0944252275336091	0.11026666139944
992181	RAMACL	patch20	-0.0315757652789541	0.0360948595690306	0.015035304538485
992182	RAMP1	patch20	0.0130469477310806	0.707979572527231	0.0348168042456852
992183	RAN	patch20	-0.0337979760006066	0.0707614393323356	0.0186739140946575
992184	RANBP1	patch20	-0.00266238817016281	0.956114381529116	0.0483622549908393
992185	RANBP10	patch20	-0.00318018860211455	0.940062000161459	0.0422783142863108
992186	RANBP17	patch20	0.00878710716092296	0.835451124359797	0.0422870103953303
992187	RANBP2	patch20	0.0195877061993563	0.533325668905482	0.0314277187340007
992188	RANBP3	patch20	0.00808245821542469	0.800561425291316	0.0319816824425254
992189	RANBP3L	patch20	0.0252954260037079	0.468728092085088	0.0348919243615445
992190	RANBP6	patch20	-0.0232925518255911	0.703944595542023	0.0612696829030457
992191	RANBP9	patch20	0.00310993812408205	0.953313171722139	0.0530989345637341
992192	RANGAP1	patch20	0.00209675748916272	0.94895783334505	0.0327415269678778
992193	RANGRF	patch20	-0.0304600340725521	0.41287903340681	0.0371757861813161
992194	RAP1A	patch20	-0.00151462119999993	0.967045072386345	0.0366468705042964
992195	RAP1B	patch20	-0.0536840234208443	0.0812622948756158	0.0307458769936346
992196	RAP1GAP	patch20	0.0282620292684405	0.602247577860822	0.0542020453996092
992197	RAP1GAP2	patch20	-0.0171150399925082	0.72956750974801	0.0494874291119234
992198	RAP1GDS1	patch20	-0.0548949954605728	0.212023401240523	0.0439434087875552
992199	RAP2A	patch20	0.099518174136797	0.0434601320948626	0.0491905317689413
992200	RAP2B	patch20	0.0812452753477275	0.0116279930832193	0.0321098004496658
992201	RAP2C	patch20	-0.000617734370107868	0.982644915790599	0.0283868858446569
992202	RAPGEF1	patch20	0.0541693124935578	0.154015115626624	0.0379571892834332
992203	RAPGEF2	patch20	0.0165007595978986	0.742517213180326	0.0502064136568411
992204	RAPGEF3	patch20	0.0900550394334069	0.148324962629979	0.0622291651174486
992205	RAPGEF4	patch20	-0.0338318101901618	0.377177697897434	0.0382843218149688
992206	RAPGEF5	patch20	-0.0127374820217564	0.666694346238957	0.0295614874752861
992207	RAPGEF6	patch20	0.0619014183868313	0.183539082199003	0.0464962547010528
992208	RAPGEFL1	patch20	-0.113005085639769	0.0772792233654123	0.0638651436989364
992209	RAPH1	patch20	-0.0131334978967891	0.693780651239698	0.0333421791171341
992210	RAPSN	patch20	-0.0384706119387304	0.157295386657791	0.027171945680977
992211	RARA	patch20	0.00606018862577389	0.92976203928414	0.0687270877914266
992212	RARB	patch20	0.00647591611721569	0.755691324174628	0.0208046916177749
992213	RARG	patch20	0.026352507491102	0.645263230564184	0.057218155592844
992214	RARRES1	patch20	-0.0615175719631651	0.0944220304915792	0.0367289604580117
992215	RARS1	patch20	0.0186446825890414	0.704067740585117	0.0490651589289136
992216	RARS2	patch20	0.00692407613903629	0.880264880550136	0.045948751355595
992217	RASA1	patch20	0.0504028422380759	0.151862704648458	0.0351330554125418
992218	RASA2	patch20	-0.0255070140067088	0.525966531029439	0.0401996041428097
992219	RASA4	patch20	-0.0142353107891574	0.650535832566841	0.0314090689454669
992220	RASA4B	patch20	-0.0229506756443601	0.606732688689559	0.0445655079467325
992221	RASAL1	patch20	-0.0727269601545825	0.0786501546022845	0.0412921476580193
992222	RASAL2	patch20	0.0625694193937551	0.0536834665099798	0.0323722866452238
992223	RASD1	patch20	0.0514634900951671	0.269316141175525	0.0465496957340272
992224	RASD2	patch20	0.086493034272159	0.0499668891478453	0.0440433268804203
992225	RASEF	patch20	0.0468809453812183	0.279082214205333	0.0432773926545558
992226	RASGEF1A	patch20	-0.00171289399889221	0.941624285925911	0.0233822575259996
992227	RASGEF1B	patch20	0.0108168694762173	0.786331995124264	0.0398872680793587
992228	RASGEF1C	patch20	0.0029921543178372	0.864401586648713	0.0175143821601743
992229	RASGRF1	patch20	-0.00850685331921766	0.845359083292459	0.0435982215342904
992230	RASGRP2	patch20	-0.0348767095141192	0.348810137540506	0.0371994194606891
992231	RASGRP4	patch20	0.0125054729816661	0.716189975491317	0.0343830849715522
992232	RASIP1	patch20	-2.22248219762574e-05	0.998825522032619	0.0150928167043457
992233	RASL10A	patch20	-0.00452263286881777	0.789605806472279	0.0169431517159068
992234	RASL10B	patch20	-0.00510845759427119	0.901109025086336	0.0410952068174973
992235	RASL11A	patch20	-0.00363883273643651	0.895924226982953	0.0278067043680359
992236	RASL11B	patch20	0.0244317625416192	0.474101543570267	0.0341117040477614
992237	RASL12	patch20	0.0649385920732106	0.11355941500599	0.0409841885288769
992238	RASSF1	patch20	-0.0286567165653518	0.539178873229961	0.0466438621792775
992239	RASSF10	patch20	0.0337100493997147	0.355048642802539	0.0364241788824982
992240	RASSF2	patch20	0.0629936647472838	0.0849764473212497	0.0365163118194044
992241	RASSF3	patch20	-0.0204604934632615	0.704953787960681	0.0540133356535325
992242	RASSF4	patch20	-0.00275139472017265	0.923072963020845	0.0284822896823886
992243	RASSF5	patch20	-0.0791894190490785	0.0360776129857913	0.0377037968745096
992244	RASSF6	patch20	0.0396394909662278	0.489619392612913	0.0573406990114524
992245	RASSF7	patch20	0.0654138510149479	0.416383044098631	0.0804381592222819
992246	RASSF8	patch20	-0.0290373179597114	0.233398237991561	0.0243451705521962
992247	RASSF9	patch20	0.0135582727915115	0.28343103178374	0.0126298491804765
992248	RAVER1	patch20	-0.0211405792582708	0.591743073823696	0.0393993976421416
992249	RAVER2	patch20	-0.0561017213977714	0.0321492346815972	0.026129608279489
992250	RAX	patch20	0.04384435027771	0.273757991494487	0.0400276009170071
992251	RAX2	patch20	0.00668203173349295	0.801821137888007	0.0266119833280695
992252	RB1	patch20	-0.0257706189465727	0.623778460961325	0.0525147711971593
992253	RB1CC1	patch20	-0.0340173889988662	0.51506572409244	0.0522285195058253
992254	RBAK	patch20	-0.00859928881075507	0.831126676986794	0.0403078126005419
992255	RBBP4	patch20	-0.0645225023245851	0.171006901698364	0.0470811092407316
992256	RBBP5	patch20	0.0551860277264419	0.416559798739617	0.0678869562351136
992257	RBBP6	patch20	0.0181838623666284	0.65334431659481	0.0404694004526616
992258	RBBP7	patch20	-0.00502674425904124	0.856827985972715	0.027851559346145
992259	RBBP8	patch20	-0.0626991446647985	0.146433665176659	0.0431235754843207
992260	RBBP8NL	patch20	0.00199470441165773	0.962212756119388	0.0420869602451084
992261	RBBP9	patch20	-0.0620317678998734	0.239525716056779	0.0526931538090648
992262	RBCK1	patch20	-0.0718097087792907	0.0108146316236206	0.0280965207888029
992263	RBFA	patch20	-0.0296688077050068	0.305929512733422	0.0289568106669865
992264	RBFOX1	patch20	-0.0130685315600281	0.371543013594192	0.0146149305679128
992265	RBFOX2	patch20	0.013469806017197	0.746757502347031	0.0416955142861087
992266	RBFOX3	patch20	0.0213093544254475	0.0374057907579551	0.0102179565860167
992267	RBIS	patch20	0.0240296413417467	0.465725877364601	0.0329231501089617
992268	RBKS	patch20	0.0203161191634109	0.429467693359491	0.0256975812083311
992269	RBL1	patch20	-0.0857522944088027	0.0129422089332297	0.0344100885441094
992270	RBL2	patch20	-0.0961295780431472	0.271829528699341	0.0874087683935836
992271	RBM10	patch20	0.033664186323014	0.463044795015338	0.0458473717063722
992272	RBM11	patch20	0.000180712445312642	0.984221315154944	0.00913410342933489
992273	RBM12	patch20	-0.0116298361233364	0.785193598717806	0.042652133364265
992274	RBM12B	patch20	0.0984874182367802	0.033943453395318	0.0463442280259248
992275	RBM14	patch20	0.0524513013259787	0.335601335686605	0.0544332236322704
992276	RBM15	patch20	0.0240476775571171	0.522600601192148	0.037593289981969
992277	RBM15B	patch20	-0.0580346263259992	0.196928114343491	0.0449307804837208
992278	RBM17	patch20	-0.0365742131638861	0.249559431887376	0.0317367056581253
992279	RBM18	patch20	-0.001138000893162	0.980712475001251	0.0470544542220729
992280	RBM19	patch20	-0.0567761548675406	0.256583088368031	0.0500019372077727
992281	RBM20	patch20	-0.0270503353137162	0.242988713287303	0.0231479262533946
992282	RBM22	patch20	-0.00644996572250848	0.85819206836851	0.0360846759256216
992283	RBM23	patch20	0.154392262130077	0.0186992750477538	0.0654967878060755
992284	RBM24	patch20	0.0267358818317715	0.221810887652029	0.0218632033161702
992285	RBM25	patch20	0.0516126623283277	0.175633758114241	0.0380690572538035
992286	RBM26	patch20	0.0183223526606662	0.757262263275177	0.059256318515303
992287	RBM27	patch20	-0.0341965879291793	0.277328016981313	0.0314529162297068
992288	RBM28	patch20	-0.016397916135762	0.636781865489256	0.034710468771999
992289	RBM3	patch20	-0.00700990051817772	0.764630188625981	0.0234031074194192
992290	RBM33	patch20	0.0523531777286506	0.260736572923253	0.0465109856911475
992291	RBM34	patch20	-0.0385246118378496	0.364261590889337	0.0424328492978019
992292	RBM38	patch20	-0.0870443862826085	0.253949748576772	0.07623471444071
992293	RBM39	patch20	0.0499510044197848	0.0268114377606385	0.0225088778864315
992294	RBM4	patch20	0.0476087770240314	0.0787506134677162	0.0270399138719838
992295	RBM41	patch20	-0.0460556961288541	0.448223333483228	0.0606931172730891
992296	RBM42	patch20	-0.0838911313651197	0.126797341778368	0.0548750765263443
992297	RBM43	patch20	-0.0685569723256845	0.0627536216199659	0.0367783871711963
992298	RBM44	patch20	-0.00053477459587822	0.982229082348266	0.0239994870643127
992299	RBM45	patch20	0.00442490653033331	0.916924203647356	0.0424050789924118
992300	RBM46	patch20	-0.0205731875941414	0.212852638063887	0.0164987517413792
992301	RBM47	patch20	-0.0226255859651589	0.373258804501944	0.025393893086185
992302	RBM48	patch20	-0.00165131235452369	0.973678952189805	0.0500292651716589
992303	RBM4B	patch20	0.0602967976265079	0.112147420209785	0.0379053798772321
992304	RBM5	patch20	-0.00454516887767865	0.895128164953326	0.0344674456057126
992305	RBM6	patch20	0.0326934131418741	0.408204732346027	0.0395048289245917
992306	RBM7	patch20	0.045592339296545	0.377264693944588	0.0516020360846722
992307	RBM8A	patch20	0.0371971147311676	0.403553662548926	0.0445035238361865
992308	RBMS1	patch20	-0.0140457360015895	0.733557867854079	0.0412455732722987
992309	RBMS2	patch20	0.0776236666914941	0.0163639083379434	0.0322517339903422
992310	RBMX	patch20	-0.0148510318548065	0.68918263689489	0.0371147059511721
992311	RBMX2	patch20	-0.0575223007005659	0.269561429893284	0.0520566863886102
992312	RBMXL1	patch20	0.0148074629026002	0.69285795441227	0.0374729195917782
992313	RBMXL2	patch20	0.0188317175735376	0.659848600545291	0.0427683041256067
992314	RBMXL3	patch20	-0.0150973258351176	0.724462534871517	0.0428110940187506
992315	RBMY1A1	patch20	0.000645470846193559	0.9690713069689	0.0166411390970187
992316	RBMY1E	patch20	0.0184541810243381	0.0748124666792777	0.0103419050418692
992317	RBMY1F	patch20	-0.00519548827521027	0.793203046383184	0.0198105419232509
992318	RBP1	patch20	0.0475206934836797	0.487571955497118	0.0684182015027023
992319	RBP2	patch20	0.0339971948022667	0.557236726584873	0.0578924773191141
992320	RBP3	patch20	-0.0137858800828872	0.420318739759734	0.017096271510554
992321	RBP4	patch20	-0.0932546043922397	0.193007360310947	0.0715662997119415
992322	RBP5	patch20	-0.00676385089232681	0.838200006495523	0.0331112876266211
992323	RBP7	patch20	-0.0260631622331722	0.31977482757426	0.0261766531580295
992324	RBPJ	patch20	0.167680747943594	0.0164961473870915	0.0697554066223939
992325	RBPJL	patch20	0.058407237638171	0.11900348662674	0.0374170301332747
992326	RBPMS	patch20	0.037897651888008	0.276052842217976	0.034764537395972
992327	RBPMS2	patch20	0.0148450342392221	0.58411248722676	0.0271065572715441
992328	RBSN	patch20	0.00951263496880795	0.802566779905332	0.0380313200637534
992329	RBX1	patch20	-0.0303997843514364	0.341719548677824	0.0319509000470366
992330	RC3H1	patch20	-0.129969717283903	0.00113743360244802	0.0397663402816606
992331	RC3H2	patch20	0.0417573228621385	0.424933385185978	0.0523024291362626
992332	RCAN1	patch20	-0.0271133530986787	0.365424984794648	0.0299365252449164
992333	RCAN2	patch20	0.0252575627031955	0.46099602361392	0.0342412701385462
992334	RCAN3	patch20	0.0289624622149688	0.245110361071285	0.0248960702537706
992335	RCBTB1	patch20	0.00460680493987403	0.910621715295363	0.0410233821404903
992336	RCBTB2	patch20	-0.00367668549958153	0.898216813854854	0.0287323915009729
992337	RCC1	patch20	-0.0233030186844595	0.735795427371213	0.0690321545246733
992338	RCC1L	patch20	-0.0934789050776126	0.243394676189801	0.0800622045438659
992339	RCC2	patch20	-0.0270021350956434	0.514450532186804	0.0413970240446629
992340	RCCD1	patch20	-0.0380048050295756	0.315699416022245	0.0378499606521164
992341	RCE1	patch20	0.0381119848134847	0.320490473924795	0.0383346326540444
992342	RCHY1	patch20	-0.0597676584860672	0.354807809565324	0.0645474526712671
992343	RCL1	patch20	-0.0275959927118749	0.0464585545419528	0.0138331257793367
992344	RCN1	patch20	-0.0337703370749992	0.441255897689241	0.043827134175434
992345	RCN2	patch20	0.027537714318867	0.549765340816731	0.0460176187123502
992346	RCOR1	patch20	-0.0204930702848269	0.622251656777322	0.0415772371554429
992347	RCOR2	patch20	0.176194157893822	0.0443451411923479	0.0874574358796499
992348	RCOR3	patch20	0.00676946925650892	0.886350093522238	0.0473459328367929
992349	RCSD1	patch20	0.0387342878237235	0.29313604035965	0.036816226268829
992350	RCVRN	patch20	-0.0166782865998757	0.404755124658092	0.0200054042989217
992351	RD3	patch20	0.0418042272167117	0.587192884256078	0.0769630989011474
992352	RD3L	patch20	-0.0380839109747361	0.139233529026665	0.0257250356837122
992353	RDH10	patch20	-0.0401970693864758	0.432732981159907	0.0512064875569749
992354	RDH11	patch20	0.0721572681244419	0.136081437099559	0.0483514986106381
992355	RDH12	patch20	0.110090057870566	0.0367949387696139	0.0526182390414924
992356	RDH13	patch20	-0.0293730716285721	0.509401145675308	0.0444961530406214
992357	RDH14	patch20	0.0410043081172649	0.419741200790939	0.0507874625538306
992358	RDH16	patch20	-0.00123485162131292	0.930449357221461	0.0141428949472511
992359	RDH5	patch20	-0.0238999677780045	0.153714967224079	0.0167348131589613
992360	RDH8	patch20	0.0211285093962713	0.609934111832199	0.0413952566898111
992361	RDM1	patch20	0.0527248494524053	0.154417563837311	0.0369811971254965
992362	RDX	patch20	-0.0163869719489673	0.699956420961249	0.0425033422822335
992363	REC114	patch20	0.0291293248104038	0.291400163968338	0.0275873942506276
992364	REC8	patch20	-0.0984653804443575	0.0466326803477866	0.0493973982767686
992365	RECK	patch20	0.0126857128852791	0.537886187411149	0.0205826048805252
992366	RECQL	patch20	-0.0483000790120617	0.0354218920373587	0.02291498937032
992367	RECQL4	patch20	-0.0762049749208326	0.0569958095500373	0.0399679642028041
992368	RECQL5	patch20	-0.0704555619240366	0.0303829760591903	0.0324725897026961
992369	REELD1	patch20	-0.0203625303888052	0.278569807269309	0.0187772994347274
992370	REEP1	patch20	0.00462154938140733	0.865486372635737	0.02727223083966
992371	REEP2	patch20	-0.0210580404946073	0.283715925584964	0.019627679258422
992372	REEP3	patch20	0.00907616862315832	0.781676713395412	0.0327367957315777
992373	REEP4	patch20	0.0320004411003547	0.470240093897897	0.0442912030687046
992374	REEP5	patch20	0.00395940670387365	0.896114481886761	0.030312148902383
992375	REEP6	patch20	-0.0264180671293433	0.351392052661372	0.0283289510417969
992376	REG1A	patch20	0.0776158835291423	0.0279784249854133	0.035241378148426
992377	REG1B	patch20	-0.00590086142462551	0.722759371400906	0.0166257342000981
992378	REG3A	patch20	-0.00611760013596206	0.835641411799836	0.029474874279192
992379	REG3G	patch20	0.0623244046730123	0.158185362407561	0.0441144941638355
992380	REG4	patch20	0.0121760769831498	0.632329231755453	0.0254372137416845
992381	REL	patch20	-0.0525965539884305	0.488819378280862	0.0759437685449622
992382	RELA	patch20	-0.113545853201657	0.0378916976210417	0.0545848823477742
992383	RELB	patch20	-0.0360991754207743	0.471963459284973	0.0501587855428471
992384	RELCH	patch20	-0.0565624263426512	0.286498244089901	0.0530261016003146
992385	RELL1	patch20	-0.000867277228585205	0.974763180524323	0.0274048711233197
992386	RELL2	patch20	0.0135628524043341	0.799677200298803	0.0534251776408244
992387	RELN	patch20	-0.0238637955068345	0.504938544882352	0.0357723764125049
992388	RELT	patch20	0.0160568556926196	0.725237263504999	0.0456658472984031
992389	REM1	patch20	-0.0634596625670007	0.0304937785435308	0.0292678171589158
992390	REM2	patch20	-0.0447142574222618	0.359313415478717	0.0487450956830936
992391	REN	patch20	0.0077107647734028	0.842831492447375	0.0388744706985887
992392	REP15	patch20	0.0130490449379456	0.235387228699061	0.010987105621279
992393	REPIN1	patch20	-0.084125459556526	0.0498959438559304	0.0428244153243971
992394	REPS1	patch20	0.00928822016202994	0.784473936126816	0.0339477008062181
992395	REPS2	patch20	0.0189473042335019	0.633381709207506	0.0397058007335378
992396	RER1	patch20	-0.0485166973963237	0.10312896587676	0.0297263608745189
992397	RERE	patch20	0.0111613963840726	0.784033092327111	0.0407086241885869
992398	RERG	patch20	-0.0291276606617387	0.508890306634915	0.0440711924224803
992399	RERGL	patch20	0.0535220047490905	0.273308369322581	0.0488169773550101
992400	RESP18	patch20	-0.0262470452342419	0.353729498827595	0.0282826154056499
992401	REST	patch20	-0.0930778184875865	0.0608577119044628	0.049569875962927
992402	RET	patch20	-0.106768625605878	0.0143079004230794	0.0434744985021909
992403	RETN	patch20	0.0169329143428065	0.570962927197255	0.029868522832978
992404	RETNLB	patch20	0.0629181093135222	0.0930282878143047	0.0374056554476439
992405	RETREG1	patch20	0.00933601680693445	0.377213560931618	0.010565498984475
992406	RETREG2	patch20	0.0285855647392542	0.649818323459418	0.0629332724546432
992407	RETREG3	patch20	-0.0222981113593708	0.724155071265605	0.063156694568543
992408	RETSAT	patch20	0.00302165612130308	0.941634957674676	0.0412553744482111
992409	REV1	patch20	0.00802142000163352	0.881118821207345	0.0536160833055696
992410	REV3L	patch20	0.00419805849437326	0.859813652976993	0.0237608342488519
992411	REX1BD	patch20	0.00166667852507503	0.961152925197947	0.0342056997426927
992412	REXO1	patch20	-0.00983445099114271	0.83694210455069	0.0477662570195206
992413	REXO2	patch20	-0.0158682867707923	0.663827107497423	0.0364931306138737
992414	REXO4	patch20	-0.0260173655623491	0.502698557392544	0.0387963002552132
992415	REXO5	patch20	0.030400320621789	0.267087328419948	0.0273697853462769
992416	RFC1	patch20	0.0518250487335064	0.119793797375679	0.0332715319327888
992417	RFC2	patch20	-0.0117232091587648	0.680770279919058	0.0284825369883205
992418	RFC3	patch20	0.00224435554685829	0.925957074572243	0.0241412052795029
992419	RFC4	patch20	-0.0917811151939421	0.0909188311322026	0.0542113963606682
992420	RFC5	patch20	-0.0296666821534795	0.36715867099631	0.032874489324078
992421	RFESD	patch20	0.00155702216129821	0.945433475028375	0.0227408038113403
992422	RFFL	patch20	-0.031621451767043	0.504728536138521	0.0473779119148229
992423	RFK	patch20	-0.0172374206050226	0.579113188764513	0.0310610501381655
992424	RFLNA	patch20	-0.0567720702358897	0.394594175062197	0.0666442963195014
992425	RFNG	patch20	-0.118411543883303	0.0352338929810551	0.0561201853138238
992426	RFPL1	patch20	-0.00279326567548195	0.754384320924087	0.00892438435335726
992427	RFPL2	patch20	0.00478677093736359	0.809921434277561	0.0198932458908589
992428	RFPL3	patch20	0.097251753066649	0.0878219219502	0.0568885964399665
992429	RFPL4A	patch20	-0.0279388292091478	0.033721581656455	0.0131304760706747
992430	RFPL4B	patch20	0.0176850325020451	0.348446824264763	0.0188485935064909
992431	RFT1	patch20	-0.0251808745416916	0.41761320158855	0.0310463527491625
992432	RFTN2	patch20	0.00824024941469044	0.570509788556251	0.0145181535732102
992433	RFWD3	patch20	-0.0231909426330845	0.634772303220651	0.0487984627820342
992434	RFX1	patch20	0.00863689870318005	0.798963597818126	0.0338980457942295
992435	RFX2	patch20	0.0020798088262419	0.934212789977772	0.0251863306282584
992436	RFX3	patch20	0.0369900246482405	0.211124547437661	0.0295522120800283
992437	RFX4	patch20	-0.00255769172200104	0.909177154694769	0.0224123234727426
992438	RFX5	patch20	-1.85769421472195e-05	0.999527117391852	0.0313327057034677
992439	RFX6	patch20	0.0101271112301406	0.669402196616096	0.0237081069566269
992440	RFX7	patch20	0.111888975647031	0.181074718306398	0.0835706516685318
992441	RFXANK	patch20	-0.0254170005000236	0.624312737667189	0.0518740444997939
992442	RFXAP	patch20	-0.0539377189340716	0.129238236017806	0.035508812607015
992443	RGL1	patch20	0.00853370068885935	0.761842026365009	0.0281466564747173
992444	RGL2	patch20	0.027992442121449	0.549269122231747	0.0467193811860452
992445	RGL3	patch20	0.122272904425866	0.0238868835941483	0.0540043638049411
992446	RGL4	patch20	-0.0157241713605889	0.6155572551821	0.0312985555127688
992447	RGMA	patch20	-0.0162008046861092	0.461360900743981	0.021981065649653
992448	RGMB	patch20	0.0072303008137768	0.857582633727427	0.0402753443510176
992449	RGN	patch20	-0.0494711940241232	0.0851043393894864	0.0286893633584533
992450	RGP1	patch20	-0.00409070279107525	0.756867285114299	0.0132075493558224
992451	RGPD1	patch20	0.00326883995640655	0.884565420399478	0.0225064897307677
992452	RGPD4	patch20	-0.0153617320768109	0.438790930711279	0.0198292237855372
992453	RGPD6	patch20	0.0355187795281278	0.223076229709274	0.0291250637870567
992454	RGR	patch20	0.00429845202253761	0.698867976242388	0.0111066512301916
992455	RGS10	patch20	0.0242028384899257	0.529828151592745	0.038502922446888
992456	RGS11	patch20	0.0124855991190423	0.710125632427819	0.03357731981969
992457	RGS12	patch20	0.0464090439128632	0.123059849789777	0.030057390740634
992458	RGS13	patch20	-0.0184729030042277	0.129063587579273	0.0121557082541414
992459	RGS14	patch20	0.00603652748564448	0.926612297237297	0.0655127466214026
992460	RGS16	patch20	-0.0503866012666169	0.106788632306115	0.0311995195369754
992461	RGS17	patch20	-0.0109534034079253	0.710307096722073	0.0294761378488248
992462	RGS18	patch20	-0.0103734552954199	0.581487269564114	0.0188100928673986
992463	RGS19	patch20	-0.00525499630140424	0.893920834364229	0.039394080261368
992464	RGS2	patch20	-0.0341449309938166	0.0910590096644409	0.0201767978197339
992465	RGS20	patch20	0.0186461361591497	0.395849559095231	0.0219468076934488
992466	RGS21	patch20	-0.00494158252299084	0.807108773645463	0.0202312669217541
992467	RGS22	patch20	-0.00453353203190425	0.705498483605322	0.0119912257033274
992468	RGS3	patch20	-0.0500325745940811	0.0292784535222859	0.0229041532620692
992469	RGS4	patch20	-0.0295871437174578	0.527325933380209	0.0467836038682139
992470	RGS6	patch20	-0.0262606967674158	0.445975635287911	0.0344360180304845
992471	RGS7	patch20	0.0246977434922238	0.121563250862483	0.0159317449540842
992472	RGS7BP	patch20	-0.0169418380790662	0.459282676313269	0.0228801934975461
992473	RGS8	patch20	-0.0162180918535626	0.551497430926491	0.0272197517888319
992474	RGS9	patch20	-0.00431564930062355	0.815615039439904	0.0184998042416635
992475	RGS9BP	patch20	-0.0182185193274153	0.581272934518694	0.0330167404848
992476	RGSL1	patch20	-0.00378255866233473	0.834119588375874	0.0180549060524746
992477	RHAG	patch20	-0.0131032909688403	0.624722975569894	0.0267744498002816
992478	RHBDD1	patch20	0.0320597133565466	0.301322113360381	0.0309933727571022
992479	RHBDD2	patch20	-0.0214934519110303	0.580208885002665	0.0388423575941002
992480	RHBDD3	patch20	-0.071369526871552	0.180682900322554	0.0532584634278911
992481	RHBDF1	patch20	-0.0838254421036163	0.114991413116329	0.0531141361002366
992482	RHBDF2	patch20	-0.111262896067527	0.0845203043133355	0.0644024841623732
992483	RHBDL1	patch20	0.00297191969161974	0.946366418283986	0.0441620387750206
992484	RHBDL2	patch20	-0.0121273535696959	0.302097316618197	0.0117428149775782
992485	RHBDL3	patch20	-0.0195001994356892	0.333218358472769	0.0201374379375214
992486	RHBG	patch20	-0.00547686073953147	0.815359156256322	0.0234444110297076
992487	RHCE	patch20	0.0493960310293747	0.0858180712515949	0.0287113772425053
992488	RHCG	patch20	-0.151249595166525	0.0198045835458942	0.0647565245055972
992489	RHD	patch20	-0.0221272636592271	0.399396109915644	0.0262407180062728
992490	RHEB	patch20	0.0558832742860367	0.149181623186512	0.0386976987952517
992491	RHEBL1	patch20	0.0987201913922508	0.043553058444657	0.0488177724012575
992492	RHEX	patch20	0.00514770928747776	0.751673119911238	0.0162611600954332
992493	RHNO1	patch20	-0.00136839116234913	0.981434951131356	0.0587830235702968
992494	RHO	patch20	0.0373041179253988	0.283718966462958	0.0347704664167658
992495	RHOA	patch20	-0.00790123549391934	0.494809017635719	0.0115674790183725
992496	RHOB	patch20	0.00559735848770547	0.79467753078241	0.021499708743446
992497	RHOBTB1	patch20	0.0803063352817798	0.28382503637091	0.0748685292205125
992498	RHOBTB2	patch20	-0.0578124955265335	0.207822507257087	0.0458538286671244
992499	RHOBTB3	patch20	-0.0263402930119018	0.400487675304237	0.0313094243440743
992500	RHOC	patch20	0.00542826973169118	0.834278324707397	0.0259353975808909
992501	RHOD	patch20	-0.086297283798857	0.0157322440776995	0.0356412140664057
992502	RHOF	patch20	-0.0083511883267845	0.873563718998977	0.052458949611177
992503	RHOG	patch20	-0.000677452907203747	0.992816333676852	0.0752149405828011
992504	RHOH	patch20	-0.0144502921978871	0.204917566939006	0.0113879846884234
992505	RHOQ	patch20	0.0687729118233181	0.183210715811748	0.0516189106091219
992506	RHOT1	patch20	0.0785363564057716	0.349086533700588	0.0838147844397484
992507	RHOT2	patch20	0.0203337583261517	0.653490744984824	0.0452746030683055
992508	RHOU	patch20	-0.0278797248533437	0.425267082448739	0.0349454672049994
992509	RHOV	patch20	0.0860711702427082	0.198674287013848	0.0668971891682191
992510	RHOXF1	patch20	-0.0148110198519002	0.568352494600209	0.0259494869555897
992511	RHOXF2	patch20	0.0193691671794495	0.131356191523925	0.012821885289573
992512	RHOXF2B	patch20	-0.0112648029979565	0.241290324808942	0.00960494827849085
992513	RHPN1	patch20	-0.0247266471482151	0.592966159558153	0.0462352536713406
992514	RHPN2	patch20	0.0182356251224379	0.753618987467534	0.0580751469304883
992515	RIBC1	patch20	0.111211130374453	0.105490739078699	0.0686064533781713
992516	RIBC2	patch20	0.00626017812106176	0.825958458320341	0.0284586597667524
992517	RIC1	patch20	0.105903567173323	0.0378382106411746	0.0508967737770201
992518	RIC3	patch20	-0.0265280215590018	0.294037776361389	0.0252615778504733
992519	RIC8A	patch20	-0.036547681889006	0.107939183739055	0.022704781179107
992520	RIC8B	patch20	-0.0129712230971731	0.581465543451195	0.0235192490022954
992521	RICTOR	patch20	-0.0570728787921305	0.50979215492187	0.0865374576386012
992522	RIDA	patch20	-0.126268470604969	0.0374903692380966	0.0605734210739676
992523	RIF1	patch20	0.0573394727676055	0.468942979808243	0.0791309924977778
992524	RIGI	patch20	0.0185009879115502	0.636044046805602	0.0390765845264374
992525	RIIAD1	patch20	0.0290760320177521	0.341454819863347	0.0305428401861075
992526	RILP	patch20	0.0298017420259625	0.520722574206323	0.0463787902599286
992527	RILPL1	patch20	0.0192765723137066	0.545261458513382	0.0318523018109779
992528	RILPL2	patch20	-0.0169198682505384	0.642655831066061	0.0364494866795758
992529	RIMBP2	patch20	0.0125675518268499	0.710893646680664	0.0338917525627572
992530	RIMBP3B	patch20	0.142333233742582	6.84391153434935e-05	0.0355213283307519
992531	RIMBP3C	patch20	0.0383523419469591	0.369492302186977	0.0427070354234737
992532	RIMKLA	patch20	-0.0616824763641466	0.0978076205665577	0.0372050819533225
992533	RIMKLB	patch20	-0.0834085318682155	0.0750843481917552	0.0467867559382849
992534	RIMOC1	patch20	-0.0190614174513309	0.643188180107844	0.0411287639430088
992535	RIMS1	patch20	0.0534178401355042	0.171377935031077	0.0390120470968872
992536	RIMS2	patch20	-0.0583411068677284	0.278804249429517	0.0538254977080869
992537	RIMS3	patch20	-0.00769558922605613	0.289252845293137	0.00725583238165158
992538	RIMS4	patch20	-0.0399585669981462	0.206095672982196	0.0315726003607556
992539	RIN1	patch20	-0.0325426851682055	0.160342519423644	0.0231540113600338
992540	RIN2	patch20	-0.0709251503744466	0.126411504555871	0.0463465094777468
992541	RING1	patch20	-0.0174495592014317	0.727094999823143	0.0499787711748429
992542	RINL	patch20	-0.0103127257739346	0.667370423765758	0.0239858211834761
992543	RINT1	patch20	0.00751712616297827	0.792688637900097	0.0285902317455253
992544	RIOK1	patch20	0.113664249861302	0.0769232005316545	0.0641601830590297
992545	RIOK2	patch20	-0.00861004855516207	0.698076256319825	0.0221859178429105
992546	RIOK3	patch20	0.170684485946417	0.00310532138969073	0.0575088620702797
992547	RIOX1	patch20	0.0605113735964774	0.167871345575955	0.0438304063345414
992548	RIOX2	patch20	-0.0580405209674288	0.377861592497692	0.0657733601281458
992549	RIPK1	patch20	0.0396452952533026	0.395633586058474	0.0466418243023681
992550	RIPK2	patch20	0.0139393125425048	0.165387917959132	0.0100376628899128
992551	RIPK3	patch20	-0.0130727954215132	0.215526389272732	0.0105452058631237
992552	RIPK4	patch20	-0.0608194780955587	0.155606816228009	0.0427820314053961
992553	RIPOR1	patch20	0.0133299503182671	0.689815984822835	0.0333850915313141
992554	RIPOR2	patch20	0.0658581195882943	0.153229822360822	0.0460595524266281
992555	RIPOR3	patch20	0.151484403985755	0.00391907257676918	0.0523311218544887
992556	RIPPLY1	patch20	0.0942152003910278	0.0152034981790743	0.0387112908050906
992557	RIPPLY2	patch20	0.0123875145323355	0.600067850294515	0.0236153297647554
992558	RIPPLY3	patch20	-0.0239474759481338	0.511804393593571	0.0364839937510868
992559	RIT1	patch20	0.0632914563771638	0.220677339876959	0.0516294302905191
992560	RIT2	patch20	0.020437347724081	0.573807190219113	0.0363181240978831
992561	RITA1	patch20	0.0842109800682479	0.106644715089075	0.0521222115576207
992562	RLBP1	patch20	0.00531723612759164	0.697389630384712	0.0136684717101555
992563	RLF	patch20	-0.0412724341836894	0.298290282684529	0.0396499483597334
992564	RLIG1	patch20	0.0702619755217156	0.0394134398846344	0.0340432068212956
992565	RLIM	patch20	-0.0310149607624605	0.509962126380982	0.0470457155221035
992566	RLN1	patch20	0.0342551816373625	0.403101934430511	0.0409443535635147
992567	RLN2	patch20	0.0002948910678569	0.986878731994981	0.0179243423165231
992568	RLN3	patch20	-0.00511743658978185	0.879785818018225	0.033823374654135
992569	RMC1	patch20	-0.00159202066907007	0.965923123488311	0.0372506253148981
992570	RMDN1	patch20	-0.0250334284285733	0.428819529735414	0.0316199806892105
992571	RMDN2	patch20	0.0283828631743588	0.159131513006034	0.0201357363913423
992572	RMDN3	patch20	0.029551204171218	0.426292955516277	0.0371228052923229
992573	RMI1	patch20	-0.00263352353272193	0.954472777635546	0.0461112276966349
992574	RMI2	patch20	-0.0138674874200434	0.666530925456753	0.0321672469050197
992575	RMND1	patch20	-0.0767205337447178	0.0575824662812258	0.0403335522411764
992576	RMND5A	patch20	-0.0765584034529833	0.122514160186438	0.0495116347313248
992577	RMND5B	patch20	0.0605233448429524	0.386130389976194	0.0697895658753694
992578	RNASE10	patch20	0.0266823394775035	0.0468726650070136	0.0134004763908508
992579	RNASE11	patch20	0.0112214994718794	0.603405432756466	0.0215898825812366
992580	RNASE12	patch20	-0.0138520930158016	0.595621454145136	0.0260886234650748
992581	RNASE13	patch20	0.0199561820447029	0.600432893932597	0.0380822282556107
992582	RNASE2	patch20	-0.0339609872210674	0.0818166420217654	0.019485591257897
992583	RNASE3	patch20	-0.00386128577122834	0.841241941985921	0.0192694926432432
992584	RNASE4	patch20	0.0397573356430916	0.412511725516051	0.0484847894257124
992585	RNASE7	patch20	-0.034829425864961	0.127581176012665	0.0228298019356814
992586	RNASE8	patch20	0.000378380479275054	0.948463956231557	0.00585182983609273
992587	RNASE9	patch20	0.0182053719398357	0.20174849291925	0.0142469074930346
992588	RNASEH1	patch20	-0.0209850585054875	0.491841393223307	0.030512042373198
992589	RNASEH2A	patch20	0.013276300649627	0.62970992560256	0.0275237319834892
992590	RNASEH2B	patch20	-0.040360607137101	0.319017020477445	0.0404728808007911
992591	RNASEH2C	patch20	-0.0314025527985063	0.296172811061369	0.0300360159251068
992592	RNASEK	patch20	0.0354880951233379	0.346430251790627	0.0376650121482459
992593	RNASEL	patch20	0.038974079128811	0.34676467070748	0.0413935484746048
992594	RNASET2	patch20	0.0238090924995021	0.503123390090912	0.0355387371568774
992595	RND1	patch20	0.0338277771323346	0.472915641256103	0.0471039481420778
992596	RND2	patch20	0.0429660138679074	0.278490746602289	0.0396145706129178
992597	RND3	patch20	-0.0245796144570943	0.623859278116517	0.0500994396553348
992598	RNF10	patch20	0.000419686136120419	0.991603856439295	0.039867019806107
992599	RNF103	patch20	0.0699526107527721	0.222101681779359	0.0572396184936172
992600	RNF11	patch20	-0.0258540328041046	0.613367210809226	0.0511443500512148
992601	RNF111	patch20	-0.00774329225801497	0.790478403457152	0.029132438162278
992602	RNF112	patch20	-0.0424921474997438	0.164005877501174	0.0304983531433085
992603	RNF113A	patch20	-0.0268923417670023	0.392132832558898	0.0314048153169105
992604	RNF113B	patch20	0.0647004455430039	0.0740715588416564	0.0361660056002707
992605	RNF114	patch20	0.0663249910037572	0.0342982261633257	0.0312719437576814
992606	RNF115	patch20	0.0619433568032135	0.131242776834244	0.0409928138017468
992607	RNF121	patch20	-0.0199684038777489	0.653195575583517	0.0444206182872488
992608	RNF122	patch20	-0.0115567278616589	0.464801269823956	0.0158011550150531
992609	RNF123	patch20	0.0189036044419237	0.632488880430477	0.0395103152656306
992610	RNF125	patch20	-0.0727942827213029	0.105530102499304	0.0449120773354044
992611	RNF126	patch20	0.0675483474523229	0.176928569988276	0.0499726957953916
992612	RNF128	patch20	-0.0160778184151919	0.260128372553464	0.0142654333306041
992613	RNF13	patch20	-0.0582165559533095	0.25470184708083	0.051067771362577
992614	RNF130	patch20	0.0209036239290976	0.696906571283534	0.0536446903552165
992615	RNF133	patch20	-0.0415972271742976	0.0845531719647416	0.0240803424262379
992616	RNF135	patch20	-0.0668156949967776	0.124979309131603	0.043495876934182
992617	RNF138	patch20	-0.00641506677530904	0.69666209143064	0.0164489377903538
992618	RNF139	patch20	0.0237240309917082	0.683529367874873	0.0581713366307138
992619	RNF14	patch20	0.0417905434558172	0.220781897533026	0.0340979869340076
992620	RNF141	patch20	0.093241380502839	0.0368855568906774	0.0445868075292372
992621	RNF144A	patch20	0.082863984743507	0.0291988525323039	0.0379151180051679
992622	RNF144B	patch20	-0.0129908536788261	0.771210986189045	0.0446559729283594
992623	RNF145	patch20	0.0609338123524718	0.306629696841555	0.0595577336091191
992624	RNF146	patch20	-0.0209196707631557	0.578654352250842	0.0376507530087505
992625	RNF148	patch20	0.11957417381376	0.158905287597443	0.0847837530158971
992626	RNF149	patch20	0.0804019749111881	0.0785778241021436	0.0456387135871565
992627	RNF150	patch20	-0.00300908956149797	0.834475776839376	0.0143943477321434
992628	RNF151	patch20	-0.0144922085543356	0.49210883233389	0.0210845344630969
992629	RNF152	patch20	-0.000950314460058541	0.980949787064492	0.0397835175626046
992630	RNF157	patch20	0.040669373548288	0.163184642718047	0.0291331349593823
992631	RNF167	patch20	0.0435402838844486	0.220268911002119	0.035486136122506
992632	RNF168	patch20	-0.119571109383198	0.0111179716882365	0.0469627419720205
992633	RNF169	patch20	-0.0305482083747403	0.200909820269342	0.0238614921166357
992634	RNF17	patch20	0.0104286786988868	0.617322505261436	0.0208622349604055
992635	RNF170	patch20	0.0552035101965266	0.153687418113173	0.0386510345502158
992636	RNF175	patch20	0.0509446954668681	0.152986669908066	0.0356083560532755
992637	RNF180	patch20	-0.0251600394351825	0.0504932451434662	0.0128412744074267
992638	RNF181	patch20	-0.022111945140301	0.410381139830107	0.0268432948698989
992639	RNF182	patch20	-0.00769588127802872	0.73511015402398	0.0227367673799651
992640	RNF183	patch20	-0.0318420545312712	0.290162022237635	0.0300791673531272
992641	RNF185	patch20	0.0804855078886823	0.164396260063666	0.0578213123110575
992642	RNF186	patch20	-0.0270469469445537	0.598361750421304	0.0513214522481441
992643	RNF187	patch20	0.0177420742972499	0.546660913343205	0.0294191154206597
992644	RNF19A	patch20	-0.00781680760178718	0.872514924628972	0.0486947723781259
992645	RNF19B	patch20	-0.0598291089107529	0.105922634756293	0.036954567111108
992646	RNF2	patch20	0.00615827946052107	0.807899504443934	0.0253183975660693
992647	RNF20	patch20	-0.00345041273939606	0.946576598245875	0.0514743565279355
992648	RNF207	patch20	0.00870763987883008	0.850380286455061	0.0461438078448255
992649	RNF208	patch20	0.00439465052326489	0.936600864294559	0.055227990060352
992650	RNF212	patch20	-0.0104570617856291	0.691961837391935	0.0263823229000313
992651	RNF212B	patch20	-0.017115273793622	0.398691974477877	0.0202666965068284
992652	RNF213	patch20	-0.0119613323385343	0.642281093491349	0.0257385789895736
992653	RNF214	patch20	0.0339020356952911	0.614817522034158	0.067340024775433
992654	RNF215	patch20	0.0894421792108148	0.059194253185993	0.0473243369079878
992655	RNF216	patch20	-0.10142283007124	0.0279264198520271	0.0460355458680098
992656	RNF217	patch20	0.00705712949668888	0.791450434048803	0.0266776055890488
992657	RNF220	patch20	-0.00816318122729525	0.778999272550491	0.0290776763949527
992658	RNF222	patch20	-0.000591696353490906	0.986369229934434	0.0346205820406068
992659	RNF223	patch20	-0.0213466826088884	0.267008817464242	0.0192155257200013
992660	RNF224	patch20	0.00105133221984213	0.963383650392638	0.0228922824381845
992661	RNF225	patch20	0.0538949500391518	0.156186131443092	0.037964341269279
992662	RNF227	patch20	0.0261857851848658	0.329466147807142	0.0268323247550576
992663	RNF24	patch20	0.0334235435948184	0.60982834961269	0.0654644735602387
992664	RNF25	patch20	0.0307884149542652	0.485885650738896	0.0441565167479221
992665	RNF26	patch20	-0.0316854310827604	0.466807580909589	0.0435178977006491
992666	RNF31	patch20	-0.0211427720706825	0.716381603170942	0.0581719031095339
992667	RNF32	patch20	-0.00767199261517061	0.594787290710211	0.0144164927061911
992668	RNF34	patch20	-0.0281898830454509	0.333546987296422	0.0291308983199084
992669	RNF38	patch20	0.0724681443531549	0.205731104684941	0.0572134364220088
992670	RNF39	patch20	-0.0152159794475952	0.300042100645609	0.0146709454924583
992671	RNF4	patch20	0.0183390047570207	0.737420817039814	0.0546762436118855
992672	RNF40	patch20	0.141215833932998	0.0503805312426669	0.0720389003699354
992673	RNF41	patch20	0.0260341491264432	0.636079903978149	0.0549934802369915
992674	RNF43	patch20	-0.0138545007357141	0.707163037867138	0.0368637536494989
992675	RNF44	patch20	-0.0681253190890226	0.0261638291343234	0.0305666755170229
992676	RNF5	patch20	0.0141721910100803	0.745629623926164	0.0436682777754754
992677	RNF6	patch20	0.0346643605590773	0.257597670156169	0.0305936359782044
992678	RNF7	patch20	-0.0462744988637709	0.0973463242136714	0.0278729617624697
992679	RNF8	patch20	0.0191268305722317	0.606009280901855	0.0370658145745367
992680	RNFT1	patch20	0.0217980855420657	0.461320188230657	0.0295727038582296
992681	RNFT2	patch20	-0.0151399168014859	0.375096018830256	0.0170578412276394
992682	RNGTT	patch20	-0.0221540909742521	0.421626241047262	0.0275514185784273
992683	RNH1	patch20	0.0317416970279673	0.424215383126507	0.0396959159953912
992684	RNLS	patch20	-0.10766124395664	0.211864434379391	0.0861527474848434
992685	RNMT	patch20	0.00720944376173531	0.868125573778507	0.0434032102516225
992686	RNPC3	patch20	-0.0101702792562854	0.890367796989729	0.0737556311450989
992687	RNPEP	patch20	-0.056885931980639	0.374254404273046	0.0639793404040845
992688	RNPEPL1	patch20	-0.0828656461163692	0.0324317376833375	0.0386584151698715
992689	RNPS1	patch20	0.0218817965921002	0.423806077965982	0.0273410305170081
992690	RO60	patch20	0.0587441126482937	0.276212881060791	0.0539055351094581
992691	ROBO1	patch20	0.00921168348838231	0.598999140248583	0.0175096301506692
992692	ROBO2	patch20	0.0212679048775999	0.373355238159324	0.0238749154995699
992693	ROBO3	patch20	0.0404408593569035	0.139776558247804	0.0273546879149636
992694	ROCK1	patch20	-0.0696709626953595	0.22630624466398	0.0575294409802805
992695	ROCK2	patch20	0.0396253932056995	0.246778329427561	0.0341825432632739
992696	ROGDI	patch20	-0.0197739813578534	0.582581858172349	0.0359601410759251
992697	ROM1	patch20	-0.013299619978514	0.535243722461625	0.0214391144240562
992698	ROMO1	patch20	0.00904664047072846	0.739185941723116	0.0271613438420789
992699	ROPN1	patch20	-0.0368404389308073	0.384615810346957	0.0423455065701453
992700	ROPN1B	patch20	0.0873635263091425	0.137254061508117	0.0587165154619718
992701	ROPN1L	patch20	-0.0422563907332749	0.0820267814193215	0.0242619072608678
992702	ROR1	patch20	-0.0484724009589375	0.0502717760819692	0.0247156642883591
992703	ROR2	patch20	0.0405382649450619	0.106161846533219	0.025056403766566
992704	RORA	patch20	-0.0224533510736698	0.279812857648553	0.0207589998389238
992705	RORB	patch20	-0.00332816502084987	0.915782781730008	0.0314608432951975
992706	RORC	patch20	-0.0573253644282117	0.401525945632404	0.0682903398900974
992707	ROS1	patch20	0.0336867899750812	0.101615455918184	0.0205490400721555
992708	RP1	patch20	-0.0461958799619951	0.323459816883486	0.0467519708535283
992709	RP1L1	patch20	-0.00814089394079219	0.479973670585452	0.0115188960934028
992710	RP2	patch20	-0.0178896576266148	0.733088959465971	0.0524373721205236
992711	RP9	patch20	-0.0145531873951747	0.474339359885712	0.0203301460559754
992712	RPA1	patch20	0.0627425226653118	0.233776515759469	0.0526465675446301
992713	RPA2	patch20	-0.0649709326665339	0.0102317967562527	0.0252291235842845
992714	RPA3	patch20	-0.0255003108515398	0.43825731790935	0.0328779433837712
992715	RPA4	patch20	-0.020769037319096	0.645136116457278	0.0450776407638179
992716	RPAIN	patch20	0.00521185891299919	0.8639044920875	0.0303947565244919
992717	RPAP1	patch20	0.049714848968902	0.335328419929959	0.0515642239829242
992718	RPAP2	patch20	0.00286404626166572	0.954160362949956	0.049805377519406
992719	RPAP3	patch20	-0.0219093479605881	0.501798151609475	0.032601778909668
992720	RPE	patch20	0.020613326137609	0.451316648460848	0.027350774082704
992721	RPE65	patch20	-0.0389262100806083	0.417881036613348	0.0480210717216929
992722	RPEL1	patch20	-0.0074051786400895	0.700422695989782	0.0192384382840462
992723	RPF1	patch20	0.0271676715403078	0.537295327437255	0.0440156196239678
992724	RPF2	patch20	-0.0142967557572931	0.660923656513324	0.0325789107346169
992725	RPGR	patch20	0.0238661284196994	0.621490765079219	0.0483150080661846
992726	RPGRIP1	patch20	-0.0543833019498277	0.107157518325621	0.0337097856118907
992727	RPGRIP1L	patch20	0.024188563541891	0.57189905793012	0.0427709680429348
992728	RPH3A	patch20	-0.0621400175422075	0.0982293979685632	0.0375282512124196
992729	RPH3AL	patch20	0.0163337835099163	0.659586859038926	0.0370648577606868
992730	RPIA	patch20	0.0508585972369259	0.392796102221345	0.0594758791984608
992731	RPL10	patch20	-0.00951683563684757	0.814119568120991	0.0404613536501451
992732	RPL10A	patch20	-0.0170155704399422	0.232722546482485	0.014245385403974
992733	RPL10L	patch20	0.00591418288725535	0.803640096404237	0.0237767517629739
992734	RPL11	patch20	-0.0205612900703906	0.108944488676738	0.0128099254489052
992735	RPL12	patch20	-0.0454858270253203	0.00433908710259059	0.0158918527592301
992736	RPL13	patch20	-0.0370935128120554	0.0124750963196587	0.0148064783080661
992737	RPL13A	patch20	-0.000434907048537935	0.978389943244182	0.0160496050783487
992738	RPL14	patch20	0.000134072598079743	0.996729323109589	0.0326947636347696
992739	RPL15	patch20	-0.0231621212618325	0.109421017797232	0.0144497331383679
992740	RPL17	patch20	0.00686127434942032	0.618009695262369	0.0137526138834883
992741	RPL18	patch20	-0.0171063417112388	0.514052394645053	0.026200948819573
992742	RPL18A	patch20	-0.0295235108030154	0.142487728220408	0.0201069137399679
992743	RPL19	patch20	-0.0357625570959287	5.33640001880429e-06	0.00779400780160429
992744	RPL21	patch20	-0.0154327067656254	0.420096637307373	0.0191294007421443
992745	RPL22	patch20	0.0131517525026191	0.747836532484235	0.0408913752148788
992746	RPL22L1	patch20	0.0408864587010775	0.508572611465239	0.0618163060163133
992747	RPL23	patch20	0.0527792714490326	0.0816365177434955	0.0302649406787966
992748	RPL23A	patch20	0.244751786759266	0.0214598520839427	0.106172103585807
992749	RPL24	patch20	-0.0418192002805215	0.00354007546779194	0.0142877874220389
992750	RPL26	patch20	-0.0258854323541413	0.0314077024578819	0.0120038579805878
992751	RPL26L1	patch20	0.0348828256393419	0.355993901999604	0.037765559879193
992752	RPL27	patch20	-0.0078952986496287	0.533794440329374	0.0126822253470645
992753	RPL27A	patch20	-0.0270847004533968	0.0188862954714183	0.0115081660037486
992754	RPL28	patch20	-0.0217722985377223	0.0669725655899136	0.0118659304708294
992755	RPL29	patch20	0.00172411247393243	0.921429322986495	0.017473376311938
992756	RPL30	patch20	-0.0286198904996287	0.0372260265687561	0.0137103856721932
992757	RPL31	patch20	-0.0199451885029493	0.081643304593558	0.0114373197936033
992758	RPL32	patch20	0.0302849258178099	0.468590611544287	0.0417614063005994
992759	RPL34	patch20	0.00721653383733222	0.619008008947513	0.0145058976249814
992760	RPL35	patch20	-0.0446237096150125	0.00037375056797545	0.0124776751318095
992761	RPL35A	patch20	-0.00511567847921379	0.830509150153534	0.0238902300498634
992762	RPL36	patch20	-0.0110971680108186	0.383287341762471	0.0127198132612469
992763	RPL36A	patch20	-0.00762817489648559	0.727027441054708	0.0218428736313972
992764	RPL36AL	patch20	-0.0521679408311706	0.00717639995689317	0.0193438562517546
992765	RPL37	patch20	0.0712295636381593	0.0977077533373354	0.0429507919895046
992766	RPL37A	patch20	-0.0469826366102295	2.42838488564366e-05	0.0110511931014173
992767	RPL38	patch20	-0.0174351189363305	0.0609655822779802	0.00928920260126674
992768	RPL39	patch20	-0.0528400023626003	0.0030127047693182	0.017747099780889
992769	RPL39L	patch20	-0.0618793431499161	0.212992514801729	0.049639583106909
992770	RPL3L	patch20	0.034930583413519	0.435004547041511	0.0447181070449048
992771	RPL4	patch20	-0.00314573204175611	0.931984026947228	0.0368433957833853
992772	RPL41	patch20	-0.0158851713176622	0.158434094656036	0.0112505837388827
992773	RPL5	patch20	0.00109646631305763	0.953366657525837	0.0187425098417942
992774	RPL6	patch20	-0.0484951410357886	0.0276249279354845	0.0219691488246937
992775	RPL7	patch20	-0.0480423052451631	0.000326067853682595	0.0132988476438848
992776	RPL7A	patch20	-0.0291258769619603	0.00212781436175176	0.00944460560452953
992777	RPL7L1	patch20	0.0418489932153305	0.259562105548224	0.0370873912528704
992778	RPL8	patch20	-0.0460355148574767	0.00513261047374046	0.016395009749153
992779	RPL9	patch20	-0.00318871734516987	0.819629733014088	0.0139787786387111
992780	RPLP0	patch20	-0.0680664142700371	5.91031281855722e-06	0.0149058649934843
992781	RPLP1	patch20	-0.046810273849856	0.0001526369286157	0.0122904957885524
992782	RPLP2	patch20	0.00142953162499977	0.892165489502346	0.0105409909039977
992783	RPN1	patch20	-0.00640417605516514	0.866356495441353	0.038040109078258
992784	RPN2	patch20	-0.0523959994081171	0.0834404530363733	0.030222690459661
992785	RPP14	patch20	0.0685544190111776	0.179890972685382	0.0510647012636275
992786	RPP21	patch20	-0.0117287539283864	0.785174904465887	0.0430110744492429
992787	RPP25	patch20	-0.0159562096370741	0.594097786785939	0.0299273838788939
992788	RPP25L	patch20	-0.0502004213615792	0.320094596507237	0.0504523685624497
992789	RPP30	patch20	-0.0177852774568447	0.694213052544417	0.0452189676521708
992790	RPP38	patch20	0.0574764506813097	0.209631670471179	0.0457690752079294
992791	RPP40	patch20	-0.00730568099465085	0.643155450784318	0.0157618921715206
992792	RPRD1A	patch20	0.0650266634853491	0.224974848803643	0.0535404834847055
992793	RPRD1B	patch20	0.061197188020251	0.268765326086114	0.0552903047020324
992794	RPRD2	patch20	-0.0351225249363755	0.385180026145127	0.0404188635651653
992795	RPRM	patch20	0.00361244660110195	0.876584635842532	0.0232521108637967
992796	RPRML	patch20	-0.0402071158807732	0.0724805805446557	0.0223504324804085
992797	RPS10	patch20	-0.00270792339726406	0.89688103978178	0.0208861175277612
992798	RPS11	patch20	-0.0227222082211521	0.0696852789514526	0.0125061894298048
992799	RPS12	patch20	-0.0152409011150083	0.189039208076833	0.011592051906561
992800	RPS13	patch20	-0.0185566607406165	0.139226503614696	0.012534486391321
992801	RPS14	patch20	-0.0323878819548049	0.0577514203885336	0.0170385158606428
992802	RPS15	patch20	0.000589189647239919	0.958629333378925	0.0113538839242867
992803	RPS15A	patch20	-0.0515348734082779	0.0530615616365835	0.02659358051969
992804	RPS16	patch20	-0.0089438091392266	0.605743282163628	0.0173193837849474
992805	RPS17	patch20	-0.0168384228612921	0.300109935446283	0.0162375539240923
992806	RPS18	patch20	-0.0109101466033038	0.251369125860884	0.00950337883230932
992807	RPS19	patch20	-0.0294881019242969	0.0593424078316938	0.0156114376298736
992808	RPS19BP1	patch20	0.0130461894191923	0.718622220106392	0.0361938084683745
992809	RPS2	patch20	-0.012042594512924	0.294790754135833	0.0114855958629723
992810	RPS20	patch20	0.00273160039167833	0.889708258434459	0.0196905533254506
992811	RPS21	patch20	0.000506764851836643	0.975146333415629	0.0162600788521487
992812	RPS23	patch20	-0.0184218372473846	0.106494200350534	0.0113972481942287
992813	RPS24	patch20	-0.0378284973162967	0.0011190970275924	0.0115577229714501
992814	RPS25	patch20	-0.0148687807807243	0.302840368320876	0.0144194778523918
992815	RPS26	patch20	-0.0138989664672001	0.845444849082462	0.0712732154572955
992816	RPS27	patch20	-0.0225324198869728	0.027845841993806	0.0102221166592908
992817	RPS27A	patch20	-0.0575579514126366	0.000382052282056742	0.0161207662206537
992818	RPS27L	patch20	-0.00468238886165655	0.854165932133066	0.0254647907694599
992819	RPS28	patch20	-0.0540433609103094	0.00226092884026021	0.0176295187173859
992820	RPS29	patch20	-0.0419227927406102	0.00936237886014241	0.0160863305645565
992821	RPS3	patch20	-0.0358558684381899	0.119108054687182	0.0229766211707517
992822	RPS3A	patch20	-0.00954473159974897	0.458209194355987	0.0128595197714275
992823	RPS4X	patch20	-0.0455575469012142	4.78677383644782e-05	0.0111313800477907
992824	RPS4Y1	patch20	0.00176253433114586	0.825009471856574	0.00796828726444522
992825	RPS4Y2	patch20	0.00346246873396554	0.928898746247255	0.0387889775684291
992826	RPS5	patch20	-0.0389269989330198	0.034225537804298	0.0183464614778251
992827	RPS6	patch20	-0.0246030312834452	0.00938981547116335	0.00944417922896293
992828	RPS6KA1	patch20	-0.00724721401854237	0.836112859650686	0.0350193054749023
992829	RPS6KA2	patch20	0.0130285529581911	0.785354549838688	0.0478186237167166
992830	RPS6KA3	patch20	-0.0180772338703903	0.548412428980367	0.0301062783614133
992831	RPS6KA4	patch20	-0.0811316439625524	0.0462099235191806	0.0406227027120671
992832	RPS6KA5	patch20	-0.0458420506108936	0.0956012113513631	0.0274679275048146
992833	RPS6KA6	patch20	-0.0123537699538561	0.782466112222104	0.0447246653742191
992834	RPS6KB1	patch20	-0.0362915852796462	0.292472476677556	0.034447052228594
992835	RPS6KB2	patch20	0.0523589325296322	0.410705648167123	0.0636064189911083
992836	RPS6KC1	patch20	-0.0422388212898001	0.206277715120875	0.0333877166862368
992837	RPS6KL1	patch20	0.0049450247325818	0.855521890458417	0.0271483667707502
992838	RPS7	patch20	-0.0312588087335646	0.0266836028393992	0.0140739306888576
992839	RPS8	patch20	-0.0286944111948622	0.0171153578900758	0.0120049397364504
992840	RPS9	patch20	-0.0234855508850014	0.0969885428560116	0.0141311176163237
992841	RPSA	patch20	-0.00676203871902559	0.707418619489655	0.0180087642947698
992842	RPSA2	patch20	0.0809142318861854	0.079583139364605	0.0460841096133108
992843	RPTN	patch20	0.0130674160201839	0.4556484284586	0.0175056714529425
992844	RPTOR	patch20	0.0299324445083401	0.579343218995032	0.053969628013521
992845	RPUSD1	patch20	0.0172230581591378	0.708713396476422	0.0460824454412769
992846	RPUSD2	patch20	-0.0423591544999904	0.122580617906735	0.0273992700755356
992847	RPUSD3	patch20	0.0845954822951075	0.102773986270358	0.0517784400285698
992848	RPUSD4	patch20	0.0328136323891889	0.395425855598449	0.0385875451141599
992849	RRAD	patch20	-0.0379006716723534	0.182574044146362	0.028405720142486
992850	RRAGA	patch20	0.0234685029732238	0.502590376140255	0.0349866509001331
992851	RRAGB	patch20	-0.00721098359243995	0.796232999339029	0.0279139786483397
992852	RRAGC	patch20	0.0319944509751616	0.229634240146641	0.0266087295623949
992853	RRAGD	patch20	0.0616081971659984	0.222784909755499	0.0504863085652507
992854	RRAS	patch20	0.00561461600270219	0.861586230697117	0.0321896969992915
992855	RRAS2	patch20	-0.0610094424872174	0.290232001185955	0.0576401155754601
992856	RRBP1	patch20	-0.0677263984462567	0.00358002445699921	0.0231671406505685
992857	RREB1	patch20	0.00832053380019141	0.843999535646289	0.0422669024496779
992858	RRH	patch20	0.0302223891684446	0.293598699360552	0.0287533918733595
992859	RRM1	patch20	-0.0221227153630796	0.313396022094151	0.0219278787370157
992860	RRM2	patch20	-0.00844237611830282	0.41321034141412	0.0103110432957126
992861	RRM2B	patch20	0.00201285647880446	0.941436731220788	0.0273888092638778
992862	RRN3	patch20	0.0590738094590283	0.453323517327694	0.0787308820096728
992863	RRP1	patch20	-0.0733408013523179	0.0825631363841852	0.0421832581458937
992864	RRP12	patch20	0.0224979354195986	0.424444552689693	0.0281496684881111
992865	RRP15	patch20	-0.0793693528271577	0.144816933622335	0.0543700682080621
992866	RRP1B	patch20	0.0169215235374663	0.738889408825265	0.050744757826269
992867	RRP36	patch20	0.0137732316851379	0.718070825068662	0.0381327657014537
992868	RRP7A	patch20	-0.0507456411963692	0.0748679942093345	0.0284438015834565
992869	RRP8	patch20	-0.00879178323021064	0.829549543957848	0.0408229189390797
992870	RRP9	patch20	-0.0791675759908023	0.101018406019783	0.0482079297348173
992871	RRS1	patch20	6.64047441238413e-05	0.998572384155114	0.0370992007919936
992872	RS1	patch20	-0.0101957484596169	0.600910275173297	0.0194819948926887
992873	RSAD1	patch20	0.116955810062675	0.0633289967355122	0.062880140765755
992874	RSAD2	patch20	-0.105047208071487	0.00636450790271438	0.0383795803681433
992875	RSBN1	patch20	-0.00329499721350211	0.782735022378116	0.0119441077707798
992876	RSBN1L	patch20	-0.089443897423862	0.0202461178277169	0.0384318530875152
992877	RSC1A1	patch20	-0.0369320954403196	0.0464131233718367	0.0185092060323478
992878	RSF1	patch20	-0.0670215044420504	0.209045848511887	0.0533012219030653
992879	RSKR	patch20	-0.0558758240188887	0.157908946010728	0.0395237368315807
992880	RSL1D1	patch20	-0.0147031286777706	0.714092249523777	0.0401153045425017
992881	RSL24D1	patch20	-0.0285570716365893	0.581881364449553	0.0518363535498329
992882	RSPH1	patch20	-0.0284823741489302	0.110138703013619	0.0178047875148979
992883	RSPH10B2	patch20	0.00637497076973177	0.867487680301414	0.0381929420571316
992884	RSPH14	patch20	-0.00516151202041089	0.79481367846968	0.0198390591605928
992885	RSPH3	patch20	0.0692389065790027	0.149935368399401	0.0480351224965475
992886	RSPH4A	patch20	0.0154633359399253	0.503027803272892	0.0230762420048525
992887	RSPH6A	patch20	0.0580232340233298	0.0713430806346015	0.0321250098877599
992888	RSPH9	patch20	0.0165634551220054	0.439243505682674	0.0214015933663095
992889	RSPO1	patch20	0.0123527272100146	0.722782726810677	0.0348069871913007
992890	RSPO2	patch20	-0.00661419791770198	0.786366445956544	0.024393923793862
992891	RSPO3	patch20	-0.0268564838393012	0.391291624851731	0.0313072474048313
992892	RSPO4	patch20	-0.00175250673141122	0.938611075897533	0.0227466048366167
992893	RSPRY1	patch20	0.0448851105052769	0.354456894271399	0.0484393440461846
992894	RSRC1	patch20	-0.00407066554489504	0.932286241773961	0.0478896911463609
992895	RSRC2	patch20	0.035185658700133	0.188546654170528	0.0267319677847627
992896	RSRP1	patch20	-0.0116161156640937	0.724898852020354	0.0329939815484854
992897	RSU1	patch20	0.0657046539429127	0.0598094771694108	0.034848992353713
992898	RTBDN	patch20	-0.0210000461462683	0.362843095245462	0.0230621278568509
992899	RTCA	patch20	0.00762609114595877	0.613905449093428	0.0151088226704555
992900	RTCB	patch20	0.00357784941090122	0.933095683387914	0.0426023853516042
992901	RTEL1	patch20	-0.00551965991225076	0.879974822653076	0.0365397332894874
992902	RTF1	patch20	0.00100077126426687	0.979304250177652	0.0385639829335618
992903	RTF2	patch20	0.0300990578655283	0.604577004614669	0.0580977176674901
992904	RTKN	patch20	-0.0220770652282835	0.463734517604332	0.030113264111773
992905	RTKN2	patch20	0.0470432434543269	0.0588921906454555	0.0248611122530093
992906	RTL1	patch20	0.0466001448799644	0.131855928320901	0.0308881147119365
992907	RTL10	patch20	-0.031059533438696	0.581521309005982	0.056325047356309
992908	RTL3	patch20	0.0612182319737243	0.0826841546184795	0.0352246588426447
992909	RTL4	patch20	0.00209514312119319	0.91893273816874	0.0205775782602821
992910	RTL5	patch20	-0.00551160307900504	0.856745923525527	0.030520319700658
992911	RTL6	patch20	0.0198445387798785	0.521387567762221	0.0309322846258963
992912	RTL8A	patch20	-0.0418755287132299	0.414644442749573	0.0513018296372341
992913	RTL8B	patch20	-0.0314548326083546	0.553328200946286	0.0530363072776916
992914	RTL8C	patch20	-0.050104360751984	0.388887348694306	0.0581121689268548
992915	RTL9	patch20	0.0815429510523082	0.00678336348980302	0.0300255419444204
992916	RTN1	patch20	-0.0535455316352331	0.137354130719529	0.0359968167278784
992917	RTN2	patch20	0.118461194489455	0.032313148701087	0.0552264233267338
992918	RTN3	patch20	-0.0353651306702037	0.180486416903742	0.0263788018683493
992919	RTN4	patch20	-0.00835875199256686	0.754119870077449	0.0266762334688988
992920	RTN4IP1	patch20	-0.00774133516513518	0.805451406721649	0.0314182305142935
992921	RTN4R	patch20	0.0421193996107541	0.149046854919652	0.0291568963162844
992922	RTN4RL1	patch20	-0.0520558276127098	0.0355319378016337	0.0247116624168467
992923	RTN4RL2	patch20	0.0204297374748421	0.475189650674736	0.0285944307827547
992924	RTP1	patch20	-0.0318883202372439	0.282361231284567	0.0296387187952228
992925	RTP2	patch20	-0.099736150675203	0.0807040004258131	0.057015686421821
992926	RTP3	patch20	-0.0374980400474196	0.238346429497123	0.0317729127079574
992927	RTP4	patch20	0.00936779667672625	0.783585923786906	0.034094483827591
992928	RTP5	patch20	-0.020626941031907	0.296567910017332	0.0197454820532423
992929	RTRAF	patch20	-0.0786506032511458	0.0254797420097108	0.0351262152970612
992930	RTTN	patch20	0.0784737325881336	0.222588400467973	0.0642798320264958
992931	RUBCN	patch20	0.031778279429173	0.335532280578103	0.032974336569325
992932	RUFY1	patch20	-0.0264343270355831	0.460480921095538	0.0357954264435008
992933	RUFY2	patch20	-0.101734148101302	0.0359016825216026	0.048391790861021
992934	RUFY3	patch20	0.0334644666447615	0.3944823614357	0.0392743854273688
992935	RUFY4	patch20	0.0500707620135847	0.309701908559416	0.0492520384112215
992936	RUNDC1	patch20	-0.0509021984502274	0.27236355033787	0.0463360155620646
992937	RUNDC3A	patch20	0.0445999763250108	0.140314737180995	0.0302090225922459
992938	RUNDC3B	patch20	0.0263706798298952	0.34271405021764	0.0277734157296073
992939	RUNX1	patch20	0.0816346335064126	0.023103259961052	0.0358520260662451
992940	RUNX1T1	patch20	0.00423016421651229	0.899797023936904	0.0335818507633344
992941	RUNX2	patch20	0.0250131641961747	0.245702781828255	0.0215282897843536
992942	RUNX3	patch20	-0.00840628414548683	0.794223694078425	0.0322160720719838
992943	RUSC1	patch20	-0.0503384612343277	0.10556158982804	0.0310602626247328
992944	RUSC2	patch20	0.0880247119279313	0.0391659918899824	0.04259575298135
992945	RUSF1	patch20	0.00480211648037417	0.901540268533688	0.0388009051920434
992946	RUVBL1	patch20	-0.0479990645868005	0.373874679618117	0.0539414075669146
992947	RUVBL2	patch20	-0.00444333757665517	0.871713012506129	0.0275052291220728
992948	RWDD1	patch20	0.0113799382245793	0.821844920687454	0.0505187807748009
992949	RWDD2A	patch20	0.00586426273917669	0.79377412006476	0.0224239571876174
992950	RWDD2B	patch20	0.0179119615401697	0.508456106439006	0.0270736815085785
992951	RWDD3	patch20	-0.0240761890807537	0.306501902046541	0.0235262509594226
992952	RWDD4	patch20	-0.0555831928628677	0.276699662726275	0.0510567380269441
992953	RXFP1	patch20	0.00290031089014321	0.875662061802929	0.0185286886350605
992954	RXFP2	patch20	0.0119559013470149	0.6034963692601	0.0230086312681883
992955	RXFP3	patch20	0.025682862159871	0.574706928870839	0.0457470701613328
992956	RXFP4	patch20	0.0406979719747168	0.0945317019621991	0.024306757189639
992957	RXRA	patch20	-0.146586090084951	0.000208927260119246	0.0393139633165781
992958	RXRB	patch20	-0.0178155831151394	0.319427564848152	0.0178803154509572
992959	RXRG	patch20	0.00590567139193871	0.83888105822482	0.0290341317979481
992960	RXYLT1	patch20	0.0367692496727804	0.388226060812353	0.0425863660368511
992961	RYBP	patch20	0.0476843923105848	0.254060088911519	0.0417723854032732
992962	RYK	patch20	-0.0413615535119523	0.412473207226722	0.050437003070156
992963	RYR1	patch20	0.0434736007622706	0.0198961481200884	0.0186268167151055
992964	RYR2	patch20	0.0305226590602601	0.354251309710091	0.0329255222484129
992965	RYR3	patch20	0.0258993757725764	0.58988367097827	0.0480271036710955
992966	S100A1	patch20	0.085676180886093	0.170982797701408	0.062513107270745
992967	S100A10	patch20	-0.0350364802074979	0.3104881429345	0.0345196798537521
992968	S100A11	patch20	-0.053293071806411	0.000111836681090334	0.0137120673871946
992969	S100A12	patch20	-0.0010008426851567	0.979064925358397	0.0381257495887684
992970	S100A13	patch20	-0.0393967710067216	0.208692162848236	0.0313073136557621
992971	S100A14	patch20	-0.190999678368499	0.00142281027477502	0.0596237282716934
992972	S100A16	patch20	-0.0978271930863012	0.000383933238815439	0.0274093974364064
992973	S100A2	patch20	-0.0579634782827592	0.314415780498718	0.057574279784721
992974	S100A3	patch20	0.014891062131778	0.649712766471981	0.032773205566134
992975	S100A5	patch20	0.0594731741818751	0.252159907885813	0.0518911829744651
992976	S100A7	patch20	-0.231488724551992	0.000656137337178895	0.067618012982472
992977	S100A7A	patch20	0.00317948291734038	0.871632464151719	0.0196692349089049
992978	S100A8	patch20	-0.202876867272257	6.50342019758757e-09	0.0345048305549635
992979	S100A9	patch20	-0.205614120864151	1.075975140276e-11	0.0297208989620232
992980	S100B	patch20	-0.00241332439599156	0.938631812216392	0.0313342717573303
992981	S100G	patch20	0.0601086128458506	0.0430254015071617	0.0296490035544304
992982	S100P	patch20	-0.00192339114289717	0.957544125308708	0.0361161376053908
992983	S100PBP	patch20	-0.00334191206836742	0.949642954758968	0.0528959645501861
992984	S100Z	patch20	-0.0562351852325372	0.0637832095177946	0.0302863347010432
992985	S1PR1	patch20	0.0171686921839588	0.673788273576438	0.0407671245402464
992986	S1PR2	patch20	0.025088152386481	0.328128818322451	0.0256365581345724
992987	S1PR3	patch20	-0.0837226245623042	0.0930075051674822	0.049771047100192
992988	S1PR4	patch20	-0.036931804888359	0.229183523920571	0.0306852208758398
992989	S1PR5	patch20	-0.00416191562038441	0.846695456701285	0.0215184179290458
992990	SAA1	patch20	-0.0892202445180648	0.0543265975672218	0.0462850394991102
992991	SAA2	patch20	-0.022976481175931	0.512462318490083	0.0350593295078979
992992	SAA4	patch20	-0.0704309173401061	0.0250800484111398	0.0313690009642235
992993	SAAL1	patch20	-0.00394111185616508	0.892056002947024	0.0290310664084219
992994	SAC3D1	patch20	-0.0838343845880197	0.0411505618304269	0.0409751719408897
992995	SACM1L	patch20	-0.0206485252322248	0.595793069337213	0.0389069790732327
992996	SACS	patch20	-0.0365387032372907	0.159673145935484	0.0259554834816409
992997	SAE1	patch20	0.0208400147562873	0.504202689839596	0.0311857465210956
992998	SAFB	patch20	-0.0457046913017834	0.175868421123488	0.0337297312826694
992999	SAFB2	patch20	0.0083799120003942	0.881133484499091	0.056019246079279
993000	SAG	patch20	0.0357975389842718	0.0288359961556717	0.0163423899911993
993001	SAGE1	patch20	-0.00104811290467057	0.917909532782792	0.0101653487054867
993002	SALL1	patch20	-0.00280474621004678	0.92609245465185	0.0302244178309841
993003	SALL2	patch20	-0.00986196689529146	0.572978238658659	0.0174873176849712
993004	SALL3	patch20	-0.0489120152733606	0.0413402952498946	0.0239288397563861
993005	SALL4	patch20	-0.0234256432590727	0.204470930326527	0.0184430535943197
993006	SAMD1	patch20	-0.00967516812326357	0.807497190200112	0.0396925094577373
993007	SAMD10	patch20	0.0805874549953696	0.10858186394986	0.0501553760939612
993008	SAMD11	patch20	0.0665108954055572	0.316176971336216	0.0663053556532959
993009	SAMD12	patch20	-0.0218998331583938	0.680101352355191	0.0530897354860207
993010	SAMD13	patch20	0.00689314304999548	0.695497992753558	0.0176036632196595
993011	SAMD14	patch20	-0.0110987027098348	0.175783856358765	0.00818915702617649
993012	SAMD15	patch20	-0.0024558921944847	0.921007049115178	0.0247562620341065
993013	SAMD4A	patch20	0.00488637924418072	0.826958633353426	0.0223438750533568
993014	SAMD4B	patch20	-0.00632524309526988	0.902171523035987	0.0514391730378382
993015	SAMD5	patch20	0.0593588217008355	0.104092748588074	0.0364712154585969
993016	SAMD7	patch20	0.0237185319492149	0.353350407399103	0.0255378719394205
993017	SAMD8	patch20	-0.0295384600495759	0.418657854952048	0.0365008345626719
993018	SAMD9	patch20	-0.118484489524004	0.00449151960321054	0.0415572653731922
993019	SAMD9L	patch20	-0.0961103515889485	0.00275591522370883	0.0319838815585738
993020	SAMHD1	patch20	-0.0509743835294196	0.0161363871630224	0.0211339995322033
993021	SAMM50	patch20	-0.0372392077027328	0.199623568069385	0.0290047662136175
993022	SANBR	patch20	-0.0306502216217957	0.527403090329762	0.0484736154710776
993023	SAP130	patch20	-0.0209569020219847	0.683399304500616	0.0513640125661733
993024	SAP18	patch20	-0.0443819557687744	0.304033425588663	0.0431472405816201
993025	SAP25	patch20	0.0566657571421068	0.255464661973273	0.0497873433753334
993026	SAP30	patch20	0.0704876820145517	0.126607537188395	0.0460844916186049
993027	SAP30BP	patch20	-0.0329096632111055	0.366077221253936	0.0363858762176295
993028	SAP30L	patch20	-0.00506110449860752	0.846506467453348	0.0261348839310208
993029	SAPCD1	patch20	0.0208789234474991	0.649422496779891	0.0459108936231272
993030	SAPCD2	patch20	0.0716506896166682	0.242846008500917	0.0612954365346004
993031	SAR1A	patch20	-0.102014438976353	0.0194825738003855	0.0435616143781105
993032	SAR1B	patch20	-0.0262540940576799	0.403270550684931	0.0313921145271175
993033	SARAF	patch20	0.032951176264229	0.459242410149262	0.0444970406078294
993034	SARM1	patch20	0.0153311824350387	0.611454478907898	0.0301653384569228
993035	SARNP	patch20	0.0718602617959228	0.149589218170529	0.049811293744603
993036	SARS1	patch20	0.0512730715860978	0.100316322400203	0.0311575258393184
993037	SARS2	patch20	-0.0132241277489065	0.802542551958507	0.0528631679919713
993038	SART1	patch20	-0.0634433367601317	0.128085698842665	0.0416406736319482
993039	SART3	patch20	-0.040425986490017	0.157080779241163	0.0285382504400176
993040	SASH1	patch20	-0.0176453708473112	0.587606029038684	0.0325217128717902
993041	SASS6	patch20	-0.0200629513699079	0.619433039803129	0.040377329157107
993042	SAT1	patch20	-0.0454793564755393	0.00719453495986192	0.0168690476103374
993043	SAT2	patch20	-0.0057214673212942	0.875213674693034	0.0364192770404368
993044	SATB1	patch20	0.00878578360715782	0.808388097129628	0.0362147400128268
993045	SATB2	patch20	0.0818458744444749	0.0699683993539536	0.0450933066603172
993046	SATL1	patch20	0.0430993709747833	0.250425720036649	0.0374673484156633
993047	SAV1	patch20	-0.0255568081248433	0.451979355513016	0.033959759622421
993048	SAXO1	patch20	-0.000792503472215051	0.964327344817884	0.0177132269608373
993049	SAXO2	patch20	-0.0802449679385742	0.0190500752451199	0.034142714907568
993050	SAXO3	patch20	0.00172314590071037	0.882531137348423	0.0116572123521731
993051	SAXO4	patch20	-0.0298045180619516	0.471482508316307	0.0413676047529348
993052	SAXO5	patch20	0.00621392190586433	0.826170220514098	0.0282833533910605
993053	SAYSD1	patch20	-0.00747289876292845	0.824264626278778	0.0336388616308149
993054	SBDS	patch20	0.0582797672696318	0.197745970889661	0.0452031039780623
993055	SBF1	patch20	0.00593929211909916	0.829095081017794	0.0275034549342912
993056	SBF2	patch20	-0.0360606260401594	0.409650381958071	0.0437082997734892
993057	SBK1	patch20	-0.0200328134937051	0.576809358820231	0.035880129569749
993058	SBK2	patch20	0.0193971161759483	0.456682294275222	0.0260449474910331
993059	SBK3	patch20	0.100057584415762	0.00384823106596971	0.034496385497913
993060	SBNO1	patch20	0.0325347049047662	0.492834830188602	0.0474138494196192
993061	SBNO2	patch20	-0.0229125516935459	0.468411422055937	0.0315825369598091
993062	SBSN	patch20	0.0346884130406392	0.61255341694091	0.0684633951520539
993063	SBSPON	patch20	0.00379884777358997	0.941286899808613	0.0515585293650849
993064	SC5D	patch20	-0.0794215980566276	0.104301743558743	0.0488276927202379
993065	SCAF1	patch20	-0.0505863028503982	0.287985582380686	0.0475703013516954
993066	SCAF11	patch20	-0.0812934877357462	0.136672792217881	0.0545559255501042
993067	SCAF4	patch20	-0.030853895440556	0.583285281209123	0.0562144788648983
993068	SCAF8	patch20	0.0333661322562233	0.251344746508102	0.0290623658145104
993069	SCAI	patch20	0.0470672745591165	0.145473796316901	0.0322950874367281
993070	SCAMP1	patch20	-0.0178934320338951	0.448044540560364	0.0235710322417856
993071	SCAMP2	patch20	-0.0104639685052211	0.724706420449805	0.029699808655523
993072	SCAMP3	patch20	-0.0200716447435703	0.626159468321548	0.0411839379656577
993073	SCAMP4	patch20	-0.035665422781912	0.199566717296578	0.0277754641561102
993074	SCAMP5	patch20	-0.0204677096745293	0.519966502385046	0.0317950589080858
993075	SCAND1	patch20	0.0371322999343752	0.33071804691546	0.0381478082900148
993076	SCAND3	patch20	0.0941922298477625	0.0675512462909319	0.0514438220670564
993077	SCAP	patch20	0.065779878892366	0.106562025253329	0.0407046887165698
993078	SCAPER	patch20	0.0153532733096079	0.755274957322123	0.0492376246851819
993079	SCARA3	patch20	-0.0859743264376166	0.135798949733045	0.0575684706520137
993080	SCARA5	patch20	-0.0145686920170649	0.673781207429703	0.0345926190124562
993081	SCARB1	patch20	-0.0967233002294804	0.179137238846261	0.0719222104769117
993082	SCARB2	patch20	-0.082763805095025	0.0113832717890696	0.0326129357704582
993083	SCARF1	patch20	0.0658552512257596	0.131636453100902	0.0436261928797473
993084	SCARF2	patch20	-0.00857910534796327	0.787510974202018	0.031815387657806
993085	SCART1	patch20	0.0238386585174095	0.433814598183047	0.0304392669711476
993086	SCCPDH	patch20	-0.0338544284669738	0.39121167287407	0.0394582549414379
993087	SCD	patch20	-0.00928822102678299	0.623274792651314	0.0188998796308512
993088	SCD5	patch20	0.0370472234115156	0.222727434491399	0.0303554563209797
993089	SCEL	patch20	-0.0409612611422413	0.311523590750447	0.0404435907803994
993090	SCFD1	patch20	-0.0160955383346867	0.802456050161609	0.064312799999035
993091	SCFD2	patch20	-0.0625466347175619	0.115351578323055	0.0396706598862361
993092	SCG2	patch20	0.0441896693223066	0.212287069515418	0.0353942363719491
993093	SCG3	patch20	0.109792991968692	0.122929707349567	0.0710840439569748
993094	SCG5	patch20	-0.0276681428201259	0.0538567037577709	0.0143253806698663
993095	SCGB1A1	patch20	0.0407293431102042	0.535049951394512	0.0656249260713902
993096	SCGB1C1	patch20	0.0456969634931687	0.0231305375670293	0.0200730414933174
993097	SCGB1D1	patch20	0.0404717065977105	0.162991529822384	0.0289782149066086
993098	SCGB1D2	patch20	-0.0630990103891832	0.0526514066576179	0.0325045903013112
993099	SCGB1D4	patch20	-0.0214767707646605	0.366643892695373	0.0237734481348322
993100	SCGB2A1	patch20	0.0120728766386861	0.754983267891577	0.0386698423497809
993101	SCGB2A2	patch20	-0.183690934143566	0.0482562145289341	0.0928320207880309
993102	SCGB2B2	patch20	0.0271942453469583	0.330239824542883	0.0279103301002685
993103	SCGB3A1	patch20	0.0298002360143511	0.306738864601642	0.0291338318309841
993104	SCGB3A2	patch20	0.0486820346167753	0.3398072247648	0.0509635984223632
993105	SCGN	patch20	0.0186713594808327	0.459891212470288	0.0252501582056152
993106	SCHIP1	patch20	-0.00368275056148093	0.834180568166245	0.0175850621016428
993107	SCIN	patch20	-0.0328812600888881	0.56471651048746	0.0570718422621727
993108	SCLT1	patch20	-0.0619763734849783	0.0188280955111247	0.0263205394126701
993109	SCLY	patch20	0.0277783728812627	0.313403770336798	0.0275341676043487
993110	SCMH1	patch20	-0.0124930372643556	0.691132699955828	0.0314297271749144
993111	SCML1	patch20	0.0145373959746941	0.684415982096377	0.0357515874176091
993112	SCML2	patch20	-0.00311389757479808	0.932455498736066	0.0367257333180054
993113	SCN10A	patch20	0.0217105779084008	0.274411394548429	0.0198476562231669
993114	SCN11A	patch20	0.0270972595765707	0.28617589847913	0.0253861166953302
993115	SCN1A	patch20	0.0179476681244054	0.329942693115093	0.0184089479447185
993116	SCN1B	patch20	0.00837166261894417	0.717069722092816	0.0230922197229952
993117	SCN2A	patch20	0.0393460041495088	0.192182985459644	0.0301392950502068
993118	SCN2B	patch20	0.0443540317932912	0.0901972172490155	0.0261394440842445
993119	SCN3A	patch20	0.00549319281045462	0.828238845770608	0.0253088692729832
993120	SCN3B	patch20	0.00602639480795885	0.699926314996862	0.0156291784588246
993121	SCN4A	patch20	-0.011435590477367	0.176405776994737	0.00844989402474911
993122	SCN4B	patch20	0.00292824046923777	0.915942771124414	0.0277332748833754
993123	SCN5A	patch20	0.00822717191722794	0.547357651879858	0.0136656694345034
993124	SCN7A	patch20	-0.0248275604003018	0.209316149231243	0.0197567320715801
993125	SCN8A	patch20	0.0213593966189219	0.472308932234292	0.0297014408616862
993126	SCN9A	patch20	0.0233311191275696	0.453515305824389	0.0311078655442986
993127	SCNM1	patch20	0.0408294420446322	0.4266968926356	0.0513355877522341
993128	SCNN1A	patch20	-0.0431919184691532	0.471793751115939	0.0599909636938229
993129	SCNN1B	patch20	-0.0428396417810461	0.364747663226101	0.0472335039918642
993130	SCNN1D	patch20	-0.0369896887353859	0.350457269074168	0.0395882959074052
993131	SCNN1G	patch20	0.0800735479063095	0.227866055459399	0.0663417384184249
993132	SCO1	patch20	-0.0171887632646319	0.39073217116288	0.0200136919567124
993133	SCO2	patch20	-0.157147008315553	0.00631030350040423	0.0573549209054104
993134	SCOC	patch20	-0.00481938122099558	0.850749162574646	0.025602896287964
993135	SCP2	patch20	0.0158239043785291	0.667079840041144	0.0367697966080611
993136	SCP2D1	patch20	0.0338851777368552	0.341029215845026	0.0355632088674172
993137	SCPEP1	patch20	-0.0131145829980764	0.688802519721586	0.0327328441644993
993138	SCRG1	patch20	0.0180489936398266	0.741219767217541	0.0546316718112674
993139	SCRIB	patch20	0.0493145194078861	0.358264421605297	0.0536427632117632
993140	SCRN1	patch20	0.00456886858668115	0.879402137119454	0.0301008367440672
993141	SCRN2	patch20	-0.0325138215669515	0.472255883341607	0.0452068787091882
993142	SCRN3	patch20	0.160805419507834	0.0585431122322872	0.0848637776539308
993143	SCRT1	patch20	-0.000773110694580953	0.977489945393389	0.027389519748795
993144	SCRT2	patch20	0.00812283795070102	0.699579114711951	0.0210406152903903
993145	SCT	patch20	-0.00191282006554299	0.946310628640467	0.028394482756604
993146	SCTR	patch20	-0.0276792162229588	0.606977450777043	0.0537839618567059
993147	SCUBE1	patch20	0.0141296138662785	0.669584665608178	0.0330975999059436
993148	SCUBE2	patch20	0.00323246587896022	0.906276338940331	0.0274446090940562
993149	SCUBE3	patch20	-0.00724490229801198	0.504072841037269	0.0108382298896021
993150	SCX	patch20	-0.0422179690264944	0.220418016709246	0.0344195579925392
993151	SCYGR1	patch20	0.0108541543825021	0.652949103376872	0.0241272045094909
993152	SCYGR10	patch20	-0.0108343287100763	0.785955099197406	0.0398795468635953
993153	SCYGR2	patch20	-0.00560482870270571	0.785443986418319	0.0205801615706256
993154	SCYGR3	patch20	0.00540210269275161	0.869688065347656	0.0329159721806849
993155	SCYGR4	patch20	-0.0381492834393038	0.0920159408182503	0.022609803077517
993156	SCYGR5	patch20	0.0748784110420789	0.0656396419273063	0.0406083998869918
993157	SCYGR6	patch20	0.00297867940070661	0.941253352796776	0.0404039541097632
993158	SCYGR7	patch20	-0.0406070267770764	0.257739026746246	0.0358490960835047
993159	SCYGR8	patch20	-0.00510199817833789	0.822971912147921	0.0227958684302175
993160	SCYL1	patch20	-0.000649663945850112	0.983735966571102	0.031857185105857
993161	SCYL2	patch20	0.0779501387173455	0.203699617253379	0.0612656192014934
993162	SCYL3	patch20	0.0335994562159829	0.506187313626522	0.0505143999597796
993163	SDAD1	patch20	-0.0308299962075082	0.297339041876522	0.0295597145972853
993164	SDC1	patch20	-0.04871080576343	0.216064520684883	0.0393388420314724
993165	SDC2	patch20	-0.0377337515187754	0.121267487009007	0.0243215093122114
993166	SDC3	patch20	-0.00665535884722865	0.904126116768313	0.0552327534628793
993167	SDC4	patch20	0.0184782882579193	0.571188639579302	0.032613578882352
993168	SDCBP	patch20	-0.0118428594106796	0.655864262661725	0.026563565363835
993169	SDCBP2	patch20	-0.114455846600162	0.133321045987518	0.0761531658142046
993170	SDCCAG8	patch20	-0.0247191774345254	0.580739746179298	0.0447345060099364
993171	SDE2	patch20	-0.0268709258477695	0.526425984742046	0.042396233116738
993172	SDF2	patch20	0.034584405409776	0.281859910184891	0.0321111083653777
993173	SDF2L1	patch20	-0.0391214929271881	0.182599744917305	0.029322423663217
993174	SDF4	patch20	-0.00774875554334758	0.787774633351268	0.0287726362178851
993175	SDHA	patch20	0.00619382143414974	0.781187694823121	0.0222892385958144
993176	SDHAF1	patch20	0.016047911717984	0.716717689389967	0.0442087362843974
993177	SDHAF2	patch20	-0.00707881321823661	0.855483498286814	0.0388525042196018
993178	SDHAF3	patch20	0.0056100007509876	0.922558045000713	0.0576870741576547
993179	SDHAF4	patch20	-0.0589671803204626	0.153301676918178	0.0412474203735131
993180	SDHB	patch20	0.00733589380814873	0.552816449721921	0.0123531826106363
993181	SDHC	patch20	0.0124476973582211	0.644702314283533	0.0269813676717742
993182	SDHD	patch20	-0.0230596110234695	0.555087108905301	0.0390540837850578
993183	SDK1	patch20	-0.00320523332759913	0.884173264148072	0.0219933007414703
993184	SDK2	patch20	-0.013375272159144	0.595144761786382	0.0251579757093395
993185	SDR16C5	patch20	-0.00965546944170293	0.852230686928999	0.0518149188580211
993186	SDR39U1	patch20	-0.016607088845478	0.776753809603438	0.0585443275173227
993187	SDR42E1	patch20	0.0144004067607948	0.771798688351732	0.0496324444482453
993188	SDR42E2	patch20	0.0455036515824786	0.102287226213211	0.0278119524349551
993189	SDR9C7	patch20	-0.0138952186948791	0.694716141787352	0.0353898329992122
993190	SDSL	patch20	-0.0270389448955407	0.427427073650319	0.0340503146915571
993191	SEBOX	patch20	-0.0160006918031533	0.532659806382205	0.0256307777524028
993192	SEC11A	patch20	-0.0460565356342297	0.0540722764350369	0.0238675825731639
993193	SEC11C	patch20	-0.0454495859654946	0.423893318150052	0.0567993838192588
993194	SEC13	patch20	0.0209759496853773	0.597098948388078	0.0396647576006188
993195	SEC14L1	patch20	0.0102587249790574	0.843474193599802	0.0519353974810641
993196	SEC14L2	patch20	0.0282757442085867	0.33550627495885	0.0293383945585338
993197	SEC14L3	patch20	0.00545929000488177	0.885585801788213	0.0379256734815774
993198	SEC14L4	patch20	-0.0239586614021037	0.523917866369178	0.0375731170434278
993199	SEC14L5	patch20	-0.0318587476770346	0.0523315506230013	0.0163893137225083
993200	SEC14L6	patch20	0.0132530421523061	0.61779783134654	0.0265481452698088
993201	SEC16A	patch20	-0.0230724120267328	0.648710343077565	0.0506239171299239
993202	SEC16B	patch20	-0.0832367151139853	0.052086869848037	0.0427754026881267
993203	SEC22A	patch20	0.044466559455391	0.318361106429188	0.0445298144827784
993204	SEC22B	patch20	-0.0414690613169667	0.364391941961925	0.0456884291393999
993205	SEC22C	patch20	-2.8112699248206e-07	0.999985452574985	0.0154132228374451
993206	SEC23A	patch20	0.0194140203473567	0.739308370923513	0.0583164436417718
993207	SEC23B	patch20	-0.03866674288809	0.246835294176303	0.03335959614035
993208	SEC23IP	patch20	-0.0334468415062131	0.406059343472095	0.0402307145398877
993209	SEC24A	patch20	0.0248661438859098	0.584842315941955	0.0454930839754369
993210	SEC24B	patch20	-0.000892963566610988	0.978215905448385	0.0326901698567034
993211	SEC24C	patch20	-0.0675532228923382	0.0546537829422753	0.0350924142823451
993212	SEC24D	patch20	0.00702689927308972	0.820089340923528	0.0308847708572639
993213	SEC31A	patch20	0.0222089479584328	0.546698393379022	0.0368293286601126
993214	SEC31B	patch20	-0.028456450717178	0.272182128315377	0.0258939556553875
993215	SEC61A1	patch20	-0.061017798924586	0.0128277541440326	0.0244535627244336
993216	SEC61A2	patch20	-0.0173267211662815	0.683063929354616	0.0424191527758641
993217	SEC61B	patch20	-0.0151318953216661	0.641340453779094	0.0324692086427006
993218	SEC61G	patch20	0.0304819899237288	0.203321137311116	0.0239375213354125
993219	SEC62	patch20	-0.0600547094836495	0.195445871274156	0.0463407375175607
993220	SEC63	patch20	-0.0593078589501503	0.279614738278027	0.0548098247657441
993221	SECISBP2	patch20	0.0222591990518449	0.561580469021318	0.0383259230818655
993222	SECISBP2L	patch20	0.0491270333329702	0.438778149130021	0.0634123627189803
993223	SECTM1	patch20	-0.0477500948934875	0.294289737396103	0.045494268478853
993224	SEH1L	patch20	-0.0283195710614723	0.451661333324845	0.0376044460287905
993225	SEL1L	patch20	0.00386660692457254	0.923263605631514	0.0401266583941168
993226	SEL1L2	patch20	0.0246426192979839	0.383435115775569	0.0282546829525555
993227	SELE	patch20	0.00367580360018619	0.92440916107639	0.0387264310455195
993228	SELENBP1	patch20	-0.00951520571496565	0.797230675701681	0.0370190182750215
993229	SELENOF	patch20	-0.015651700443381	0.619985628197456	0.0315493147411469
993230	SELENOH	patch20	0.0237556373550943	0.452830519437435	0.0316258868123419
993231	SELENOI	patch20	0.0489576177089875	0.162027629730397	0.0349737875385284
993232	SELENOK	patch20	-0.00497064678386197	0.914762179865396	0.0464223521049999
993233	SELENOM	patch20	0.0154086540977826	0.745275211898384	0.0474097154436656
993234	SELENON	patch20	-0.0237420273769327	0.484747495315137	0.0339619262672759
993235	SELENOO	patch20	0.0138256117222031	0.780457368714756	0.0495833388102649
993236	SELENOP	patch20	-0.0351177311553951	0.256533109759335	0.030924424197047
993237	SELENOS	patch20	-0.0666306858496805	0.0190423321646618	0.028348255024036
993238	SELENOT	patch20	0.0365003612612746	0.505032744126556	0.0547269842876318
993239	SELENOV	patch20	-0.0241992878682226	0.428307086450944	0.0305324482618884
993240	SELENOW	patch20	0.0264641375934544	0.502731746857672	0.0394655801734866
993241	SELL	patch20	0.0071159822385309	0.0992863250954243	0.00431107968095253
993242	SELP	patch20	-0.0125306149130753	0.292093198597287	0.0118843903837018
993243	SEM1	patch20	-0.0238070970887619	0.194066483706949	0.0183138007777948
993244	SEMA3A	patch20	-0.0397134612491907	0.109408464972213	0.0247744393092608
993245	SEMA3B	patch20	0.0654502248286733	0.142726305811785	0.0446013946341354
993246	SEMA3C	patch20	-0.0865207948264294	0.113885133933404	0.0546545444478336
993247	SEMA3D	patch20	-0.0479522484656693	0.183775839869684	0.0360380468074612
993248	SEMA3E	patch20	0.0963554975909705	0.0487063144502754	0.0487931542233926
993249	SEMA3F	patch20	-0.0225555474520658	0.700020068451531	0.0585159943841293
993250	SEMA3G	patch20	0.00177052210964035	0.945906401129202	0.026085469819678
993251	SEMA4A	patch20	0.0518442844033547	0.478600774875696	0.0731277978355707
993252	SEMA4B	patch20	0.0598162555752266	0.348365944188994	0.0637410759312468
993253	SEMA4C	patch20	-0.0413147061153819	0.227756423330576	0.0342215708054302
993254	SEMA4D	patch20	-0.0227538781860473	0.4477338700764	0.029953189865696
993255	SEMA4F	patch20	-0.00805013546688164	0.75474931500583	0.0257594493289051
993256	SEMA4G	patch20	-0.0305256602074954	0.0888893882330124	0.0179164731567976
993257	SEMA5A	patch20	0.0166405250738441	0.246332140551369	0.0143412581601693
993258	SEMA5B	patch20	-0.00511392969601047	0.852192992395873	0.0274362100013198
993259	SEMA6A	patch20	0.0313816599181973	0.366639687077317	0.0347372387347721
993260	SEMA6B	patch20	-0.0218389811689237	0.428199007664741	0.0275479786615016
993261	SEMA6C	patch20	0.0752309834423411	0.0408705415101109	0.0367190754246267
993262	SEMA6D	patch20	-0.0129287194581402	0.333245455480819	0.0133519603410403
993263	SEMG1	patch20	-0.0152629731435287	0.54395030786558	0.0251382196687007
993264	SEMG2	patch20	-0.0170478670578083	0.486032709758402	0.0244581736779617
993265	SENP1	patch20	-0.0233916466993109	0.624184248872099	0.0477227656570887
993266	SENP2	patch20	0.028288307890742	0.499030823657663	0.0418227668439938
993267	SENP3	patch20	0.113439814997331	0.0633819054397156	0.0610020423460992
993268	SENP5	patch20	-0.027786028481862	0.682065620393306	0.0677996294626757
993269	SENP6	patch20	-0.003359644458002	0.945545692241401	0.0491699526587787
993270	SENP7	patch20	-0.0262782301675342	0.428462101475549	0.0331666042684631
993271	SENP8	patch20	-0.00972416365279792	0.78966439662844	0.0364400530109227
993272	SEPHS1	patch20	-0.0411336893913328	0.0686766659093147	0.0225576215570507
993273	SEPHS2	patch20	-0.00638570804070817	0.883516612834312	0.0435679440056562
993274	SEPSECS	patch20	0.00676775793558705	0.780622788851411	0.0242902623396142
993275	SEPTIN10	patch20	-0.0556767947886594	0.283825658430523	0.0519068030277495
993276	SEPTIN11	patch20	0.0170649146376449	0.595269031857627	0.032108781667425
993277	SEPTIN12	patch20	-0.0245446725879473	0.473113594406709	0.0341928587831232
993278	SEPTIN14	patch20	0.0817132049964151	0.0960323038466747	0.0490251780988332
993279	SEPTIN2	patch20	-0.0217665911760765	0.342815379904248	0.0229292383687169
993280	SEPTIN3	patch20	0.00413755937592572	0.759723156318559	0.0135227646534194
993281	SEPTIN4	patch20	0.0397414533527458	0.188389747607747	0.0301824567960339
993282	SEPTIN5	patch20	-0.0422905674518928	0.413905915808975	0.0517283455433918
993283	SEPTIN6	patch20	-0.0154014891902572	0.632497190217731	0.0321913503792762
993284	SEPTIN7	patch20	-0.0376617413145565	0.507553098543466	0.056804122828992
993285	SEPTIN8	patch20	0.0322638628579461	0.410518491432761	0.0391789463318665
993286	SEPTIN9	patch20	-0.0302064355319184	0.150404670093564	0.0209801620592532
993287	SERAC1	patch20	0.0844715482025394	0.117093551046805	0.0538335034636082
993288	SERBP1	patch20	-0.0736165326146564	0.0825396159281691	0.0423385979089308
993289	SERF1A	patch20	0.0750498956993455	0.144874832486335	0.0514185469884125
993290	SERF2	patch20	-0.035586960831186	0.0457859262571034	0.0177836169318288
993291	SERGEF	patch20	-0.0210994694838356	0.484056884593588	0.0301341763248586
993292	SERHL2	patch20	0.104233781778023	3.92549788585533e-06	0.0223955971435042
993293	SERINC1	patch20	0.0395800168443597	0.347284593419245	0.0420824835293131
993294	SERINC2	patch20	-0.0319268703760531	0.398124433446551	0.0377600578837262
993295	SERINC3	patch20	0.0267031594889177	0.498545499401364	0.039434590804484
993296	SERINC4	patch20	-0.0927348240358838	0.00873192347438719	0.0352583707615635
993297	SERINC5	patch20	-0.0548903034937663	0.0657018956047293	0.0297752430213126
993298	SERP1	patch20	-0.0463279993568614	0.33783104426716	0.0483010787656928
993299	SERP2	patch20	0.0183046204437047	0.516140561326794	0.0281760080577767
993300	SERPINA1	patch20	0.0758540373163046	0.201712770787944	0.0593560923910729
993301	SERPINA10	patch20	0.00510101741459712	0.862008930758963	0.0293356342547508
993302	SERPINA11	patch20	-0.0022942647568829	0.82385495113517	0.0103030927294746
993303	SERPINA12	patch20	-0.0155349773939244	0.505543484697159	0.023320407200558
993304	SERPINA2	patch20	0.0144780070722591	0.53979564200087	0.023601385669168
993305	SERPINA3	patch20	0.084049364902512	0.231903617316637	0.0702424601493429
993306	SERPINA4	patch20	-0.0091461726756099	0.569698518790742	0.016080389818145
993307	SERPINA5	patch20	-0.0258529160846852	0.137726637072233	0.0173965183120411
993308	SERPINA6	patch20	-0.012177814048722	0.610744899927254	0.0239131810122407
993309	SERPINA7	patch20	-0.0226178483565854	0.10571388273804	0.0139619651783587
993310	SERPINA9	patch20	0.0781417744670321	0.0230755746953424	0.0343110946940369
993311	SERPINB1	patch20	-0.0664765134080058	0.107453762608198	0.0412406559308507
993312	SERPINB10	patch20	-0.0427470321769103	0.239671934296203	0.0363229632316837
993313	SERPINB11	patch20	-0.023383426369621	0.133052153762631	0.0155473600656758
993314	SERPINB12	patch20	0.0291767338413231	0.141054275730249	0.0197992543163298
993315	SERPINB13	patch20	0.0152388119990819	0.128337919124557	0.0100085316913781
993316	SERPINB2	patch20	-0.0265271840541144	0.326721533235192	0.0270282433637924
993317	SERPINB3	patch20	0.0273873075071107	0.470293932753223	0.0379108519085233
993318	SERPINB4	patch20	0.00712061030838016	0.830802409960648	0.0333117916336012
993319	SERPINB5	patch20	-0.0187877975118241	0.408895574656714	0.0227355954424183
993320	SERPINB6	patch20	-0.00217751111197592	0.94918625717289	0.0341555811985029
993321	SERPINB7	patch20	0.0339482939297995	0.215849965000869	0.0274038162009329
993322	SERPINB8	patch20	-0.0412302330591069	0.174009280100873	0.0302965573601929
993323	SERPINC1	patch20	0.000242968830080977	0.989845474213136	0.0190834197517102
993324	SERPIND1	patch20	-0.0175298269032806	0.468284902298398	0.0241561439663846
993325	SERPINE2	patch20	0.0271818816697979	0.506721061732626	0.0409173901445878
993326	SERPINE3	patch20	-0.0235458632481833	0.476265523173546	0.0330363895388738
993327	SERPINF2	patch20	0.0038402748912842	0.652166439679324	0.00851581064433328
993328	SERPINI1	patch20	-0.00247676545989945	0.912831790369184	0.0226170087596662
993329	SERPINI2	patch20	0.0261910123719659	0.393489379889124	0.030673648908954
993330	SERTAD1	patch20	0.0448051576941432	0.180507196771002	0.033421700473745
993331	SERTAD2	patch20	-0.0254660892555692	0.503261204594192	0.0380243367259555
993332	SERTAD3	patch20	0.0252782856361271	0.482649097729087	0.0359863045791963
993333	SERTAD4	patch20	-0.0278125445119427	0.662868515883887	0.0637681544030895
993334	SERTM1	patch20	-0.0239047741601291	0.463356315544145	0.0325786885290552
993335	SERTM2	patch20	0.015346486392695	0.466355821204603	0.0210560464153159
993336	SESN1	patch20	-0.0136513684349933	0.598352101088638	0.0259027228637801
993337	SESN2	patch20	0.0378732172523993	0.455968014352524	0.050772601658668
993338	SESN3	patch20	-0.0162546599029782	0.784898516076037	0.0595297176958834
993339	SESTD1	patch20	0.0622906744765609	0.110380191939694	0.0389653719844543
993340	SET	patch20	-0.0370762406933043	0.0429030769880008	0.0182773480741399
993341	SETBP1	patch20	0.0198157446120926	0.678357532848359	0.0477616763941626
993342	SETD1A	patch20	0.0284131763154423	0.425002742520075	0.0355937773661267
993343	SETD1B	patch20	-0.086849711712126	0.00520203895463986	0.0309788532372063
993344	SETD2	patch20	0.0406976356922622	0.437941814590456	0.0524359414459764
993345	SETD3	patch20	0.0542245871090092	0.242217031029427	0.0463258618874373
993346	SETD4	patch20	-0.00126112214323696	0.981702084220463	0.0549660345133397
993347	SETD5	patch20	0.00643341848813771	0.799411072274072	0.0253074031394548
993348	SETD6	patch20	0.0571172659235397	0.194926842072866	0.0440228307703978
993349	SETD7	patch20	0.00190920073141033	0.966350141024887	0.0452393429360229
993350	SETD9	patch20	0.0594642603735403	0.0402051712408631	0.0289271707358977
993351	SETDB1	patch20	0.0393383853796096	0.53458738940492	0.0633119936207412
993352	SETDB2	patch20	-0.0510651471026612	0.261788505066266	0.0454669629890254
993353	SETMAR	patch20	-0.0469451004700059	0.337906652146343	0.0489521279118593
993354	SETSIP	patch20	-0.100490027755951	0.00539571442238725	0.0359977209924543
993355	SETX	patch20	0.000223459181476095	0.995818898586903	0.0426267820123979
993356	SEZ6	patch20	0.00786765879030799	0.644722981356934	0.0170548377661877
993357	SEZ6L	patch20	0.00127499001942217	0.966872704744107	0.0306882929838776
993358	SEZ6L2	patch20	0.00311103041664813	0.959307577534821	0.0609507320054938
993359	SF1	patch20	0.0373528072243815	0.247153049282968	0.0322476987746115
993360	SF3A1	patch20	-0.00532312756025198	0.879901993782772	0.0352171711574394
993361	SF3A2	patch20	-0.0706407241304895	0.0155334097562389	0.0291189156696579
993362	SF3A3	patch20	-0.00319570774742955	0.935075996872046	0.0392154877763037
993363	SF3B1	patch20	0.02128480572925	0.367137913344052	0.0235852726272527
993364	SF3B2	patch20	0.0114620394815693	0.67188271833911	0.027048863868439
993365	SF3B3	patch20	-0.0416551977536671	0.298712003522687	0.0400526352611594
993366	SF3B4	patch20	-0.0325336917905666	0.395890522909503	0.0382960104628848
993367	SF3B5	patch20	0.0432124535022052	0.236956036582124	0.0365064013295519
993368	SF3B6	patch20	-0.00350953565666228	0.904905414311543	0.0293654387129541
993369	SFI1	patch20	0.0254055807565333	0.512371050887667	0.038757450572222
993370	SFMBT1	patch20	-0.0416931930035735	0.397308598746424	0.0492255114146123
993371	SFMBT2	patch20	-0.00876291274922875	0.832201824475356	0.0413419780193633
993372	SFN	patch20	-0.0296344626758169	0.493340425921311	0.0432377814925721
993373	SFPQ	patch20	-0.020977650660665	0.342252343909224	0.0220723772207212
993374	SFR1	patch20	0.0850956113176166	0.0494923681701549	0.0432415219923167
993375	SFRP1	patch20	-0.0855194039065692	0.0268232962180779	0.0385396915089595
993376	SFRP5	patch20	0.111540575474836	0.00510215881917893	0.0396964591753099
993377	SFSWAP	patch20	0.0473273806027316	0.345034331439371	0.0500852867097429
993378	SFT2D1	patch20	0.0390351729903858	0.332810968421167	0.0402768074559815
993379	SFT2D2	patch20	0.0116288427293706	0.713846840185864	0.0316991073349939
993380	SFT2D3	patch20	0.0193264762001438	0.50682751753612	0.029099794418058
993381	SFTA2	patch20	0.0571206771787012	0.0393928005757261	0.0276730990181584
993382	SFTPA1	patch20	-0.0641392128629553	0.362286011229629	0.0703555486257312
993383	SFTPA2	patch20	0.0143672774412276	0.53307186012769	0.0230374533070763
993384	SFTPB	patch20	-0.0202330053074466	0.763216573532442	0.0671338765313574
993385	SFTPC	patch20	-0.0297666238306491	0.44754012327573	0.0391680421006876
993386	SFTPD	patch20	0.0140196302853726	0.481174836736484	0.0198913591638835
993387	SFXN1	patch20	0.0897300350769377	0.179439676480098	0.0667685886042566
993388	SFXN2	patch20	0.0155264024587837	0.667404771515304	0.0361160030951109
993389	SFXN3	patch20	0.104983817157792	0.135349444535572	0.0702163306823755
993390	SFXN4	patch20	0.0226160613797752	0.667179219573892	0.0525693406011698
993391	SFXN5	patch20	0.0346954595823645	0.322203500340823	0.0350219978433247
993392	SGCA	patch20	-0.0101880799102436	0.638971524183144	0.0217066840314358
993393	SGCB	patch20	-0.047000648918085	0.15406421368569	0.0329379401145829
993394	SGCD	patch20	0.0339418211869815	0.313855907161555	0.0336749047033054
993395	SGCE	patch20	0.00906681580560178	0.235077828070076	0.00762907829607914
993396	SGCG	patch20	0.0669191772762483	0.23395164223805	0.0561722072044706
993397	SGCZ	patch20	0.0430727988623469	0.687239391303082	0.106938794898018
993398	SGF29	patch20	-0.0165341868399701	0.740086506986543	0.0498202162117449
993399	SGK1	patch20	0.0357076672213634	0.358452596970094	0.0388568822343896
993400	SGK2	patch20	0.0248138868453752	0.596460205858932	0.046840542840074
993401	SGK3	patch20	0.0193809640776918	0.62867397181222	0.0400583651254723
993402	SGMS1	patch20	0.0728089879511645	0.203531797957048	0.0572036211745014
993403	SGMS2	patch20	0.05502135287774	0.314416761984623	0.0546520203473565
993404	SGO1	patch20	-0.0703626210753215	0.235060489999755	0.0592029280317958
993405	SGO2	patch20	0.015124264806582	0.382016738971351	0.0172895034141162
993406	SGPL1	patch20	-0.0140757488005354	0.746544612734947	0.0435332978580276
993407	SGPP1	patch20	-0.0337047230944632	0.52881222219048	0.0534867780827376
993408	SGPP2	patch20	0.0112954110005408	0.66391035425046	0.0259835045890404
993409	SGSH	patch20	-0.0238728496388876	0.579896398781403	0.043106755980308
993410	SGSM1	patch20	-0.0070459815956227	0.652965621898997	0.0156629889513685
993411	SGSM2	patch20	-0.0248788595881003	0.539417930557707	0.0405186094460285
993412	SGSM3	patch20	0.0528483851796404	0.174866379359094	0.0389111700928229
993413	SGTA	patch20	-0.00362346142996469	0.905637047079017	0.0305548854730553
993414	SGTB	patch20	0.0112117932951013	0.762622840092392	0.0371052285084833
993415	SH2B1	patch20	-0.00700219512553441	0.864917410226797	0.0411449397831518
993416	SH2B2	patch20	0.0612528124108623	0.111916637153614	0.038481561851837
993417	SH2D1B	patch20	-0.0152095715767707	0.692348821611845	0.0384233998219832
993418	SH2D3A	patch20	0.12527485776769	0.0290405196097327	0.0572640540374461
993419	SH2D4A	patch20	0.0354101790301814	0.561474227150547	0.0609527484878297
993420	SH2D4B	patch20	-0.0227983127813822	0.340340088530684	0.0238931618853554
993421	SH2D5	patch20	0.00634510723388816	0.815928900614971	0.0272466684329558
993422	SH2D6	patch20	0.00459918939184346	0.913475805936331	0.0423121378635536
993423	SH2D7	patch20	0.0523040535622417	0.448488648928215	0.0689676536779706
993424	SH3BGR	patch20	-0.0600274570644342	0.214809645033968	0.0483456296981625
993425	SH3BGRL	patch20	0.00492099152926586	0.852205750239209	0.0264034031989228
993426	SH3BGRL2	patch20	0.0403895194336391	0.143414738675602	0.0275711505972549
993427	SH3BGRL3	patch20	-0.0226555105082071	0.316582457208229	0.0226044440704936
993428	SH3BP1	patch20	0.00497838882087446	0.888230924772843	0.0354089565985606
993429	SH3BP2	patch20	-0.0737500025173483	0.0438741180429741	0.0365256787183211
993430	SH3BP4	patch20	-0.0957855143625486	0.042433005417908	0.0471117837272096
993431	SH3BP5	patch20	-0.0230178854151666	0.160951541447773	0.016401039400196
993432	SH3BP5L	patch20	-0.0883267075572199	0.0743395537608805	0.0494183722912389
993433	SH3D19	patch20	-0.00259600721474241	0.939237067931126	0.0340426080080777
993434	SH3D21	patch20	0.0292523808254574	0.324735630340273	0.0296827331532246
993435	SH3GL1	patch20	-0.0448546730789161	0.361885071135611	0.0491608590757703
993436	SH3GL2	patch20	0.0104510040124922	0.788622504150355	0.0389660860389503
993437	SH3GL3	patch20	0.0393314329914076	0.188321516942285	0.02986643996022
993438	SH3GLB1	patch20	0.0122860287652003	0.725765680811349	0.0350117542627944
993439	SH3GLB2	patch20	-0.0264335054519762	0.390976684892194	0.0307936804586096
993440	SH3PXD2A	patch20	0.0164472196776509	0.5847416789456	0.030082436708077
993441	SH3PXD2B	patch20	0.0712277635399237	0.0646070913669802	0.038479969858542
993442	SH3RF1	patch20	-0.003661249162427	0.936883010003436	0.0462173795787956
993443	SH3RF2	patch20	0.00197877473862433	0.967383960679099	0.0483749906635167
993444	SH3RF3	patch20	-0.0110794014712833	0.718116557909577	0.0306797880665204
993445	SH3TC1	patch20	0.0327763486543797	0.163340299581038	0.0234877357918354
993446	SH3TC2	patch20	0.101201752230425	0.0131323021459454	0.0406949876693031
993447	SH3YL1	patch20	0.0909208876717265	0.0944085096769152	0.0542819273888685
993448	SHANK1	patch20	0.0397095128132611	0.188191357818339	0.0301446413989355
993449	SHANK2	patch20	-0.0611842778586128	0.380145948052341	0.0696692249425272
993450	SHARPIN	patch20	0.0112327100802893	0.787060856014326	0.0415659858480389
993451	SHB	patch20	0.0695423830259076	0.0632871681668338	0.0373828436079945
993452	SHBG	patch20	-0.0389892466906103	0.111794679559602	0.0244863159835718
993453	SHC1	patch20	0.135474703409857	0.00118251582462156	0.0415931413073553
993454	SHC2	patch20	-0.00697517782976457	0.788823474024467	0.0260319808905529
993455	SHC3	patch20	0.040881713292374	0.134274779856899	0.0272675584443179
993456	SHC4	patch20	0.0457352165217962	0.131427686708044	0.0302811461981026
993457	SHCBP1	patch20	0.00538625110838688	0.528512793947681	0.00854135365007497
993458	SHCBP1L	patch20	0.0178195704767494	0.335940066320422	0.0185058758102732
993459	SHD	patch20	-0.0184054929997851	0.629898428272598	0.0381783212505081
993460	SHE	patch20	0.0158719625620736	0.352843884954648	0.01707144539763
993461	SHF	patch20	0.00434542697716897	0.861221846744413	0.024847104064708
993462	SHFL	patch20	-0.0562706861674106	0.0706873576278598	0.0310822440967892
993463	SHH	patch20	-0.00487054707413777	0.865142379337078	0.0286675699157063
993464	SHISA2	patch20	0.0959157757747379	0.0205136684611748	0.0413008494675451
993465	SHISA3	patch20	0.00453061084339113	0.838123915693854	0.0221682670488113
993466	SHISA4	patch20	0.0179412057270791	0.745068893239763	0.0551556455065362
993467	SHISA5	patch20	-0.00941695322421135	0.768108259074052	0.0319250562680884
993468	SHISA6	patch20	-0.0221057061455601	0.44415560478869	0.028871801638177
993469	SHISA7	patch20	0.0300120787354064	0.293074588439921	0.0285222929104018
993470	SHISA8	patch20	0.00939110860971925	0.696564478576962	0.0240716849605147
993471	SHISA9	patch20	0.0208743776517106	0.403176694997799	0.024954584990144
993472	SHISAL1	patch20	-0.0114758354362071	0.631322105241288	0.0239035835672325
993473	SHISAL2A	patch20	-0.00293312242827958	0.940731469225529	0.0394350306696084
993474	SHISAL2B	patch20	0.0128272907968571	0.638436802820664	0.0272862483579966
993475	SHKBP1	patch20	0.0839775745373228	0.204269352333393	0.0660862262708685
993476	SHLD1	patch20	0.0423545842247266	0.455472366760918	0.0567178488617007
993477	SHLD2	patch20	-0.0570350594697336	0.104897257796621	0.0351250021890935
993478	SHLD3	patch20	0.0162451460359351	0.680400284814907	0.0394206006432545
993479	SHMT1	patch20	-0.0153302925192427	0.730936649814903	0.0445616645956683
993480	SHMT2	patch20	-0.0862738076587454	0.00712837855241337	0.0319635155880128
993481	SHOC1	patch20	0.0818728728648832	0.0956034659177283	0.0490574358559334
993482	SHOC2	patch20	0.0411394028380509	0.335042655695377	0.0426445342956591
993483	SHOX	patch20	0.0294904384073568	0.199298459748662	0.0229527986821573
993484	SHOX2	patch20	-0.0376278079087903	0.096069668880979	0.0225779636953377
993485	SHPK	patch20	-0.0528025735600271	0.254025937534481	0.0462526744937152
993486	SHPRH	patch20	-0.0468949055959381	0.183578415693368	0.0352275198627256
993487	SHQ1	patch20	-0.0313285526590954	0.169923114474564	0.0228020111237769
993488	SHROOM1	patch20	-0.0402007814192887	0.283276752728296	0.0374359622438451
993489	SHROOM2	patch20	0.0435986846752936	0.153286681926321	0.0304960752510438
993490	SHROOM3	patch20	0.0945195323285086	0.066926539809647	0.0515045577487472
993491	SHROOM4	patch20	-0.0103747984001278	0.751663271714237	0.0327717300330229
993492	SHTN1	patch20	-0.0121868876550454	0.814251250190116	0.0518506450492164
993493	SI	patch20	0.0178206826530098	0.526377992854594	0.0281137361638826
993494	SIAE	patch20	-0.00344690165602684	0.895245527397311	0.0261683951765459
993495	SIAH1	patch20	-0.0179001623442268	0.670829896304746	0.0420984443824624
993496	SIAH2	patch20	-0.0400368392029786	0.334396778709512	0.0414461715108397
993497	SIAH3	patch20	0.00492342356457925	0.886875392290344	0.0345956087281178
993498	SIDT1	patch20	0.0562679352928833	0.367741161317255	0.0624279934191879
993499	SIDT2	patch20	-0.00440281825576765	0.90584590469777	0.0372095659984878
993500	SIGIRR	patch20	-0.0430227706944022	0.391918757127596	0.0502191697322661
993501	SIGLEC10	patch20	0.0333349051065026	0.239251992006075	0.0282999707918997
993502	SIGLEC11	patch20	0.0286990082448592	0.517287280605797	0.0442969477989709
993503	SIGLEC12	patch20	0.0402730097138849	0.0865655846180794	0.0234645267203621
993504	SIGLEC14	patch20	-0.0287573539152232	0.282260073956137	0.0267230082036593
993505	SIGLEC15	patch20	0.0249639376720496	0.423584472517052	0.031177210574692
993506	SIGLEC16	patch20	0.0860350660481908	0.0581819648324555	0.0453390575105879
993507	SIGLEC5	patch20	-0.0205790260665119	0.59244686690436	0.0384258088316203
993508	SIGLEC6	patch20	0.0322435018107001	0.0833400097574768	0.0185924032167152
993509	SIGLEC7	patch20	-0.0281433274137409	0.490832570856859	0.0408248949695481
993510	SIGLEC8	patch20	0.0089123071876599	0.693055019215848	0.0225694379047828
993511	SIGLEC9	patch20	-0.0304192154677035	0.734491955603184	0.0896532996414067
993512	SIGLECL1	patch20	-0.00176736681183234	0.761436365161704	0.00581907348053094
993513	SIGMAR1	patch20	0.0177233226262521	0.586832963233543	0.0325978826533369
993514	SIK1	patch20	-0.0034408003802438	0.927820475332921	0.0379688557329039
993515	SIK2	patch20	0.0862704623726662	0.058842409325783	0.0455826697994388
993516	SIK3	patch20	-0.0462479472516457	0.414805806073299	0.0566780981286856
993517	SIKE1	patch20	0.000181763519535394	0.998226743621111	0.0817545387127595
993518	SIL1	patch20	-0.00644401342718183	0.857263259227462	0.0358142572471996
993519	SIM1	patch20	0.0237015206669094	0.594700340183235	0.0445271747863362
993520	SIM2	patch20	-0.0979376941009909	0.0454573697629105	0.0488672031394304
993521	SIMC1	patch20	0.0731305834966748	0.0762255899896023	0.0411822119885261
993522	SIN3A	patch20	-0.0151799478419718	0.738068031191804	0.0453738920714293
993523	SIN3B	patch20	-0.0265653363340873	0.442177567398	0.034546182137467
993524	SINHCAF	patch20	-0.00285187760782325	0.890688898813824	0.020743171283833
993525	SIPA1L1	patch20	0.0155403489182751	0.720956573814553	0.0434899603958193
993526	SIPA1L2	patch20	0.195670413438894	0.00941472889886795	0.0751369795268084
993527	SIPA1L3	patch20	-0.054563950328139	0.0944949281012938	0.0325845340328061
993528	SIRPA	patch20	0.0110483108436691	0.761757380698255	0.0364272290540378
993529	SIRPB1	patch20	-0.0594319317587995	0.2355922379138	0.0500627540951105
993530	SIRPB2	patch20	0.0730946819502689	0.185372144087138	0.0551339722701919
993531	SIRPD	patch20	-0.0213269160874891	0.250226591700389	0.018532215733759
993532	SIRT1	patch20	-0.0275369637881043	0.372747735165796	0.0308731450704777
993533	SIRT2	patch20	-0.0540939285580721	0.165788343267768	0.0389898365476704
993534	SIRT3	patch20	-0.057956360273069	0.0828972823257131	0.033370974843943
993535	SIRT4	patch20	-0.147178282502594	0.00120051253194682	0.0452468975262356
993536	SIRT5	patch20	-0.0652471350345444	0.0814201412788258	0.0373877159743134
993537	SIRT6	patch20	-0.0175532328065474	0.273726256441901	0.0160241234529188
993538	SIRT7	patch20	0.0767807172156566	0.0671131749700475	0.041867188948063
993539	SIT1	patch20	-0.014637523986359	0.543676863769955	0.0240917378805471
993540	SIVA1	patch20	-0.0643678269419833	0.123318385153527	0.0417174308291174
993541	SIX1	patch20	-0.0565631800028855	0.173454033877811	0.041509749625215
993542	SIX2	patch20	0.0374655343295213	0.319226670299153	0.0375860461964445
993543	SIX3	patch20	-0.0267239983165192	0.446080570538538	0.0350516417782183
993544	SIX4	patch20	0.0679010156877624	0.233213707761175	0.0569063790100804
993545	SIX5	patch20	-0.0350804397991635	0.543493743433773	0.0577122681094596
993546	SIX6	patch20	0.0384508286694358	0.215587881647557	0.0310206259269215
993547	SKA1	patch20	0.0153387626777212	0.600119963323065	0.0292457157270879
993548	SKA2	patch20	-0.0678175013596148	0.281906616633299	0.0629736631267926
993549	SKA3	patch20	0.0983845590672601	0.0308707896975041	0.0454782879994037
993550	SKAP2	patch20	-0.0194545551515258	0.793483657227483	0.0742839025163975
993551	SKI	patch20	-0.0334805243068086	0.228000369567516	0.0277469717420938
993552	SKIC2	patch20	-0.0309527404901044	0.465687224204081	0.0424048520188802
993553	SKIC3	patch20	-0.0168020334523399	0.548128645698122	0.027962677866798
993554	SKIC8	patch20	0.0189841655705925	0.659013290015451	0.043001790652424
993555	SKIDA1	patch20	-0.00910823974207672	0.246781455670976	0.00785720558802692
993556	SKIL	patch20	0.0474746701002772	0.4070299644735	0.0572220393475541
993557	SKOR1	patch20	0.0108363516265087	0.623843516032573	0.0220862079650148
993558	SKOR2	patch20	0.0616267206969616	0.241642313045742	0.0525854539665
993559	SKP1	patch20	-0.00554146957763974	0.834901468984847	0.0265776509485171
993560	SKP2	patch20	-0.083040764396911	0.215455856589223	0.066974751522086
993561	SLA2	patch20	0.018634054129212	0.455184268063829	0.0249372759097826
993562	SLAIN1	patch20	-0.0473845150504973	0.289737112648883	0.0447216951419936
993563	SLAIN2	patch20	0.0144379454682857	0.766355318754433	0.0485689375209046
993564	SLAMF9	patch20	-0.0383673751355464	0.117812857513538	0.0244995209819315
993565	SLBP	patch20	-0.0476139054766761	0.0457199494124825	0.0237864915752426
993566	SLC10A1	patch20	0.0210412148116837	0.280442935093215	0.0194789502208501
993567	SLC10A2	patch20	0.00770384813727229	0.71393910738629	0.0210070353934882
993568	SLC10A3	patch20	-0.0191029246230714	0.673860500713515	0.0453706285162417
993569	SLC10A4	patch20	-0.00854741299611785	0.436391098946662	0.0109755121384459
993570	SLC10A5	patch20	0.0305522893470137	0.422940066306413	0.0381034281637965
993571	SLC10A6	patch20	0.0224565539143463	0.308920452740114	0.0220536813244868
993572	SLC10A7	patch20	-0.0846431118853835	0.0184994931830947	0.0358464445518253
993573	SLC11A2	patch20	0.0462982903560009	0.434193923189348	0.059166501696407
993574	SLC12A1	patch20	-0.0342912637114702	0.313106244297367	0.0339688944372135
993575	SLC12A2	patch20	-0.0148996945140501	0.704996646980656	0.0393394659630654
993576	SLC12A3	patch20	-0.0478631070899131	0.248145669247544	0.0414084529146363
993577	SLC12A4	patch20	-0.120850596853387	0.0288141660877654	0.0551634880624333
993578	SLC12A5	patch20	0.0140391145660707	0.401631268805139	0.016728206467963
993579	SLC12A6	patch20	-0.000971100833514665	0.9633731147344	0.0211391936886826
993580	SLC12A7	patch20	-0.0220562477644526	0.465894208152947	0.0302308039049954
993581	SLC12A8	patch20	0.0219743753195358	0.743801708200611	0.067208373146483
993582	SLC12A9	patch20	-0.0819471772840736	0.180492946383023	0.0611252027293624
993583	SLC13A1	patch20	-0.0300463495232265	0.160552662123286	0.0213886375556084
993584	SLC13A2	patch20	0.0223668912063686	0.373194985927593	0.0251001924469506
993585	SLC13A3	patch20	-0.0103722131600282	0.488770259848511	0.0149746675787057
993586	SLC13A4	patch20	0.0394889171402421	0.26491502395838	0.0353910358279226
993587	SLC13A5	patch20	-0.0224356155202029	0.0240874693245513	0.00992332127454606
993588	SLC14A1	patch20	0.0520352389106942	0.412516130127766	0.0634585127402942
993589	SLC14A2	patch20	0.0168513548423052	0.371559134660297	0.0188460108311854
993590	SLC15A1	patch20	-0.0424236433759292	0.316954694061576	0.0423606136294416
993591	SLC15A2	patch20	0.0330260599533012	0.464303829429318	0.0451052184528625
993592	SLC15A3	patch20	-0.0734568275054331	0.0459695134977699	0.0367392028315634
993593	SLC15A4	patch20	0.0454794230592712	0.235712385272557	0.0383196346296671
993594	SLC15A5	patch20	0.021789823979187	0.263724876672524	0.0194799885915814
993595	SLC16A1	patch20	0.0482967124889032	0.461938683816258	0.0656130353271907
993596	SLC16A10	patch20	-0.10204544887254	0.00266421258339161	0.0338416334713914
993597	SLC16A11	patch20	0.0536987961652579	0.0842792772193153	0.0310583986652726
993598	SLC16A12	patch20	0.00892646592971378	0.724759240387194	0.0253409944591798
993599	SLC16A13	patch20	0.00111164874052867	0.956738928166662	0.0204849028141031
993600	SLC16A14	patch20	0.0528705878092372	0.218580197356739	0.0429327592709047
993601	SLC16A2	patch20	-0.0327174083374485	0.0624129198852248	0.0175288976148797
993602	SLC16A3	patch20	0.193549152291527	0.0232799523959177	0.0851118663445629
993603	SLC16A4	patch20	0.00167011388054736	0.937237638029058	0.0212018727029573
993604	SLC16A5	patch20	0.00230592533920148	0.960988460030833	0.0471254649122293
993605	SLC16A6	patch20	0.0173499770721181	0.346242665853488	0.0184070965270187
993606	SLC16A7	patch20	-0.0021659821068941	0.795424920314517	0.00835072642140314
993607	SLC16A8	patch20	0.0374200381849386	0.391140443504648	0.0436075085071146
993608	SLC16A9	patch20	0.0712531772497863	0.14131508770738	0.0483839895954744
993609	SLC17A1	patch20	0.0301950800528534	0.0732492598512384	0.0168301272321335
993610	SLC17A2	patch20	0.0339181925519258	0.350365667610497	0.0362941144582478
993611	SLC17A3	patch20	-0.0277708331179729	0.402194674639591	0.0331297910668537
993612	SLC17A4	patch20	0.0335214451199002	0.405718079375588	0.0402911359153575
993613	SLC17A5	patch20	0.0301816409148382	0.52211526954335	0.0471273668678636
993614	SLC17A6	patch20	-0.0836732094726745	0.0903769039185548	0.0493392552856912
993615	SLC17A7	patch20	-0.0226300473199207	0.151830071912889	0.0157729052462818
993616	SLC17A8	patch20	-0.000212279347268654	0.99516054882784	0.0349853320653817
993617	SLC18A1	patch20	-0.0346679939496227	0.347823455295104	0.0369011433267073
993618	SLC18A2	patch20	0.0622322394989468	0.0243382151548857	0.0275743339897322
993619	SLC18A3	patch20	-0.00620047871470218	0.840489485567548	0.0307951366458703
993620	SLC18B1	patch20	-0.0832599279749886	0.0436045534721465	0.0411826942696233
993621	SLC19A1	patch20	0.0436463181042278	0.184240188147594	0.0328367601138659
993622	SLC19A2	patch20	0.028128396198793	0.260181719605796	0.0249603963339981
993623	SLC19A3	patch20	0.068166858212095	0.052347385791784	0.0350699067839054
993624	SLC1A1	patch20	0.0749742936163715	0.0307918052377748	0.0346404838514238
993625	SLC1A2	patch20	-0.0239622805083159	0.396565580644064	0.0282468078471826
993626	SLC1A3	patch20	0.0337010134064211	0.244639975381468	0.0289404259174691
993627	SLC1A4	patch20	-0.0356813910745424	0.133440121982128	0.0237478981463349
993628	SLC1A5	patch20	-0.0082719944651352	0.833418481488393	0.039315236363606
993629	SLC1A6	patch20	-0.0095665202592594	0.609258216960198	0.0187074580752391
993630	SLC1A7	patch20	0.00719170166693269	0.532887829795655	0.0115264736991283
993631	SLC20A1	patch20	0.019892460215477	0.621955507095739	0.0403243832942392
993632	SLC20A2	patch20	-0.0271741248665265	0.552083990289366	0.0456752129430901
993633	SLC22A1	patch20	-0.0153348483031156	0.459577186278023	0.020723526411989
993634	SLC22A10	patch20	0.0286313121994699	0.410208730618233	0.0347448212189415
993635	SLC22A11	patch20	-0.000184518424725361	0.993805494642869	0.0237577753174707
993636	SLC22A12	patch20	0.00349490097152786	0.911412661424539	0.0314009669682271
993637	SLC22A13	patch20	0.0254262337050708	0.487927487807409	0.0366375013725308
993638	SLC22A14	patch20	0.0226201193200793	0.481822902564191	0.0321414188375744
993639	SLC22A15	patch20	-0.0273140344182502	0.171248007298762	0.0199418895961652
993640	SLC22A16	patch20	0.0264935413125034	0.339600697932064	0.0277233383024133
993641	SLC22A17	patch20	0.023641638761054	0.759485341600774	0.0771890152939641
993642	SLC22A18	patch20	0.066267388292503	0.160943219908596	0.0472168660903085
993643	SLC22A2	patch20	0.00332836953924939	0.851588888024291	0.0177831517789633
993644	SLC22A23	patch20	0.00655764452140761	0.905322540037758	0.0551128648188882
993645	SLC22A24	patch20	-0.0591419401251905	0.0946724656684681	0.0353374779469839
993646	SLC22A25	patch20	-0.0198864880209205	0.58690695859628	0.0365837545334035
993647	SLC22A3	patch20	-0.0226339112712967	0.216115628627535	0.0182811812631409
993648	SLC22A31	patch20	0.00125741025701153	0.952509285088761	0.0211051322220707
993649	SLC22A4	patch20	0.0121518277344684	0.711598093447506	0.0328544588990793
993650	SLC22A5	patch20	-0.00725704750408651	0.85324142648454	0.0392154063422257
993651	SLC22A6	patch20	-0.00353826616486387	0.840811907082187	0.0176091387004297
993652	SLC22A7	patch20	0.0336598870439877	0.331440330920722	0.0346321582725195
993653	SLC22A8	patch20	-0.0295639473201099	0.606334511610348	0.0573436343650934
993654	SLC22A9	patch20	-0.0130718762026839	0.327575565848078	0.0133423362264227
993655	SLC23A1	patch20	-0.0037229106927755	0.80119362320156	0.0147791340199148
993656	SLC23A2	patch20	0.0916976092048763	0.0580332927046549	0.0482944434040516
993657	SLC23A3	patch20	-0.0242547260783721	0.425036923431736	0.0303866443198868
993658	SLC24A1	patch20	0.0127356758142032	0.635740448514794	0.0268752910953617
993659	SLC24A2	patch20	0.0257282185455298	0.654622054183125	0.0574865411955259
993660	SLC24A3	patch20	0.0279916701368087	0.461503194934146	0.0379908448629855
993661	SLC24A4	patch20	-0.0354197395888657	0.0881566127692004	0.0207411014003666
993662	SLC24A5	patch20	-0.0225919727457474	0.172051514155347	0.016525329587066
993663	SLC25A1	patch20	-0.0117862716108036	0.80722067678303	0.0482825915101875
993664	SLC25A10	patch20	-0.0388371407639712	0.454217817996289	0.0518630448205697
993665	SLC25A11	patch20	0.0336780249858211	0.435537885802094	0.0431647142912814
993666	SLC25A12	patch20	-0.131596239134939	0.129622829345971	0.086720875921467
993667	SLC25A13	patch20	0.0329773817817597	0.402615441824755	0.0393762656209547
993668	SLC25A14	patch20	0.037380860882795	0.324082242367868	0.037879571486896
993669	SLC25A15	patch20	0.0406794370115933	0.523124680144576	0.0636736659793462
993670	SLC25A16	patch20	0.120622931139338	0.0737512757186993	0.0673504188083191
993671	SLC25A17	patch20	-0.0169097582097721	0.540119008937967	0.0275875246860609
993672	SLC25A18	patch20	-0.013831961541209	0.460128146521595	0.01871549680207
993673	SLC25A19	patch20	-0.0415173849622434	0.419719235605396	0.051420522983583
993674	SLC25A2	patch20	0.0327357366144001	0.322836319779869	0.0330871052169537
993675	SLC25A20	patch20	0.0388771162416497	0.315323927240585	0.0386886645420152
993676	SLC25A21	patch20	0.0550953329587845	0.182344827913091	0.0412710778129293
993677	SLC25A22	patch20	-0.0329581334372154	0.556682655976493	0.0560442906871446
993678	SLC25A23	patch20	0.00204055630338238	0.933628891071022	0.0244930931775886
993679	SLC25A24	patch20	-0.039665316336824	0.229090297794344	0.0329497854809888
993680	SLC25A25	patch20	-0.00163909063035982	0.975157397684313	0.0526153632439472
993681	SLC25A26	patch20	-0.00152046435386649	0.971967342427202	0.0432513264160563
993682	SLC25A27	patch20	-0.00856504494015818	0.716620058675138	0.0235864624005601
993683	SLC25A28	patch20	-0.0194497145934306	0.675211536793866	0.0463981889226589
993684	SLC25A29	patch20	-0.0715147563782295	0.187752168867012	0.0542348813049846
993685	SLC25A3	patch20	-0.0122240745845084	0.705183287921945	0.0322965013305363
993686	SLC25A30	patch20	0.0184154556791095	0.415843258796038	0.022618913520586
993687	SLC25A31	patch20	0.0213181918094555	0.184563500796735	0.0160503093590181
993688	SLC25A32	patch20	-0.0885680517177316	0.0761449529599863	0.0498618286858225
993689	SLC25A33	patch20	0.123265013699191	0.0584615539016498	0.0650310304762346
993690	SLC25A34	patch20	-0.00303538242698799	0.944124433521945	0.0432924609452555
993691	SLC25A35	patch20	-0.00183731165037336	0.946865305241711	0.027558753420505
993692	SLC25A36	patch20	0.0695944131929689	0.154072491314437	0.0487725768132658
993693	SLC25A37	patch20	0.038777867270134	0.478587565129477	0.0546956115736727
993694	SLC25A38	patch20	-0.0643407675317138	0.111273272797202	0.040348835461912
993695	SLC25A39	patch20	-0.0320892341126895	0.451500715074554	0.0425949028439097
993696	SLC25A4	patch20	-0.0398575446318527	0.471136043894426	0.0552776202792274
993697	SLC25A40	patch20	-0.0460564245619057	0.338733315562731	0.0481077729621822
993698	SLC25A41	patch20	0.0154175662021692	0.644879615956038	0.0334367151746123
993699	SLC25A42	patch20	-0.0243711505418369	0.323828634309199	0.0246833437327547
993700	SLC25A43	patch20	0.0431194240241059	0.310149961346672	0.0424536908954057
993701	SLC25A44	patch20	-0.0286334231797897	0.367561059423454	0.0317561825942285
993702	SLC25A45	patch20	0.0208774088875896	0.0566234463855656	0.0109332850057927
993703	SLC25A46	patch20	0.0430368816265885	0.310398341874155	0.042394197391635
993704	SLC25A47	patch20	-0.0226061130593984	0.589946962802625	0.041927302609066
993705	SLC25A48	patch20	0.0115802755615922	0.595890785141683	0.0218259329194568
993706	SLC25A5	patch20	-0.0457360549814711	0.0141160288788851	0.0185859686042728
993707	SLC25A51	patch20	-0.0604902391504002	0.0945220239068403	0.0361265742483466
993708	SLC25A52	patch20	0.00135351550745033	0.972887810586197	0.0398099739855355
993709	SLC25A53	patch20	-0.0159175557019411	0.514704920760704	0.0244180066546511
993710	SLC25A6	patch20	-0.0538632649109964	0.015179704015499	0.0221262225747103
993711	SLC26A1	patch20	0.0096447670486125	0.400945546477165	0.0114754204269765
993712	SLC26A11	patch20	-0.00630679924625787	0.723951447823478	0.0178495045471062
993713	SLC26A2	patch20	0.000824251909294599	0.953283622282529	0.0140643256897327
993714	SLC26A3	patch20	-0.00729438146267175	0.835425746848845	0.035097936442977
993715	SLC26A4	patch20	0.0145517410597218	0.749568692363763	0.0455681470422536
993716	SLC26A5	patch20	-0.0161894951838365	0.767872979090931	0.0548278375666153
993717	SLC26A6	patch20	0.0227041529899498	0.636567818412226	0.0480287532523102
993718	SLC26A7	patch20	-0.0575003266513572	0.101768881001136	0.0350911304047288
993719	SLC26A8	patch20	0.00579009372841402	0.756397514638702	0.0186571013625635
993720	SLC26A9	patch20	0.0119207507507068	0.469237984408941	0.0164620868492473
993721	SLC27A1	patch20	-0.00349901871670233	0.918894801185613	0.0343496992071871
993722	SLC27A2	patch20	-0.00534906003907916	0.844239161392422	0.0272146660582208
993723	SLC27A3	patch20	0.0293300510847268	0.553580958988386	0.0494852213349565
993724	SLC27A4	patch20	-0.0123626700653957	0.620101852279484	0.0249278598090603
993725	SLC27A5	patch20	0.051498294510001	0.0747655737811074	0.0288554856878093
993726	SLC27A6	patch20	-0.00302112385602847	0.906529944098438	0.025720169272038
993727	SLC28A1	patch20	0.0190134212099625	0.569648803440571	0.0334242357732953
993728	SLC28A2	patch20	0.0450292395538245	0.105462523334442	0.0277764081133037
993729	SLC28A3	patch20	0.0482935421268872	0.540000855773663	0.0787658071723368
993730	SLC29A1	patch20	0.0362478655270013	0.480399343238535	0.0513384111805986
993731	SLC29A2	patch20	0.255637538051896	0.0219776565568308	0.111333692718293
993732	SLC29A3	patch20	0.00139871929492305	0.967279567539865	0.0340852521966181
993733	SLC29A4	patch20	0.0781560122904084	0.00560016798285121	0.0281200892445701
993734	SLC2A1	patch20	0.175087329957438	0.00180683412712262	0.055886761248336
993735	SLC2A10	patch20	0.0352983630852156	0.565469326590633	0.0613859050794558
993736	SLC2A11	patch20	-0.0223778435026642	0.563452753694337	0.0387153233773938
993737	SLC2A12	patch20	0.0105475939648134	0.654343567513328	0.0235469919037665
993738	SLC2A13	patch20	0.0805106591013327	0.0463158830659084	0.0403314101715256
993739	SLC2A14	patch20	0.0134410723598859	0.764943294263495	0.0449356790033306
993740	SLC2A2	patch20	-0.00658196028681862	0.76644749016647	0.0221505730956648
993741	SLC2A4	patch20	0.0071363161694606	0.787693222689054	0.0264881189907554
993742	SLC2A4RG	patch20	-0.0534648881373494	0.17274503094566	0.0391712522969075
993743	SLC2A5	patch20	0.0610781261273462	0.279187235247522	0.0563956212728103
993744	SLC2A6	patch20	-0.0316295151604831	0.329590571604568	0.03241880818138
993745	SLC2A7	patch20	-0.0297469962451199	0.297954329355509	0.0285577139664802
993746	SLC2A8	patch20	0.0998798219659298	0.111335372221552	0.0626466844908125
993747	SLC2A9	patch20	-0.0483606632404609	0.372985906891003	0.0542467327647806
993748	SLC30A1	patch20	0.107383740595323	0.0998326668600779	0.0651616448793614
993749	SLC30A10	patch20	0.0233666089043866	0.192785851225995	0.0179232823813018
993750	SLC30A2	patch20	0.0138019623872803	0.691847490131023	0.0348076163684267
993751	SLC30A3	patch20	0.0140505372326025	0.57590989466456	0.0251061690098223
993752	SLC30A4	patch20	0.0287464857249318	0.21818372043794	0.0233230331935377
993753	SLC30A5	patch20	-0.00717921651059054	0.901347454571892	0.0578938195800125
993754	SLC30A6	patch20	0.0950872910454204	0.136513237273304	0.0637869275262747
993755	SLC30A7	patch20	0.020582536159214	0.637006618467681	0.0435973865179848
993756	SLC30A8	patch20	0.0253089272293557	0.175876928898131	0.0186781733342384
993757	SLC30A9	patch20	-0.0576769541934728	0.206415748969747	0.0456046913359144
993758	SLC31A1	patch20	-0.0032032121174832	0.945137286014937	0.0465309610594778
993759	SLC31A2	patch20	-0.0037484071188306	0.900093403723919	0.0298460888153278
993760	SLC32A1	patch20	0.0127934666714458	0.733891844034292	0.0376172769732349
993761	SLC33A1	patch20	-0.0735641001099775	0.221320968491124	0.0600930426874397
993762	SLC34A1	patch20	0.0229144308074609	0.473939895935312	0.0319815003690127
993763	SLC34A2	patch20	-0.0237123712241872	0.528398673222985	0.0375919502779767
993764	SLC34A3	patch20	0.00121340015693628	0.973012939287764	0.0358544017443281
993765	SLC35A1	patch20	-0.00012006502723609	0.996414475303609	0.0267078776858976
993766	SLC35A2	patch20	0.0123110341547749	0.794683302473081	0.0472886023753154
993767	SLC35A3	patch20	0.0177681914096484	0.754343408627124	0.056758968990732
993768	SLC35A4	patch20	0.015406973452525	0.487657636391562	0.0221866503946823
993769	SLC35A5	patch20	0.0331168631022989	0.63328498431464	0.0693796393379925
993770	SLC35B1	patch20	-0.0107743371140652	0.819581952502945	0.0472200794410839
993771	SLC35B2	patch20	-0.0148677284027528	0.217774718779691	0.0120519825988978
993772	SLC35B3	patch20	-0.0265292813116302	0.404007550396838	0.0317709462697611
993773	SLC35B4	patch20	0.0237516178345095	0.411082705223771	0.0288770962222961
993774	SLC35C1	patch20	0.0415887563071297	0.516908209088332	0.0641342266091994
993775	SLC35C2	patch20	0.00933091593522605	0.870053201872482	0.0570161281965027
993776	SLC35D1	patch20	0.0191714949294683	0.633152565643683	0.0401485199974485
993777	SLC35D2	patch20	-0.00182974666322212	0.971638671778099	0.0514457785860526
993778	SLC35D3	patch20	0.00886713437314951	0.778415414287	0.031499741996344
993779	SLC35E1	patch20	0.0242680944502779	0.674983945059286	0.0578496520123472
993780	SLC35E2B	patch20	-0.0154611885074447	0.690268737106922	0.0387825258088967
993781	SLC35E3	patch20	0.000284213538306537	0.992962028139533	0.0322083612604634
993782	SLC35E4	patch20	-0.0068354389529355	0.789367907786217	0.0255780025778347
993783	SLC35F1	patch20	0.016526627572265	0.716866028487964	0.045552430952781
993784	SLC35F2	patch20	-0.0367189120924336	0.140389078123318	0.0248755886692183
993785	SLC35F3	patch20	-0.0016526624403064	0.905562522366056	0.0139250480720739
993786	SLC35F4	patch20	-0.00359191495412246	0.88985267295252	0.0259262375790113
993787	SLC35F5	patch20	-0.0203347421289724	0.594921166858794	0.0382250425847008
993788	SLC35F6	patch20	-0.0589028994143732	0.170719847323221	0.0429516985753412
993789	SLC35G1	patch20	0.0833525717420369	0.0588823443222442	0.0440479155209275
993790	SLC35G2	patch20	0.0313270936122663	0.093599664757383	0.0186569639704085
993791	SLC35G3	patch20	-0.00409376419860758	0.80743516840546	0.0167892056925544
993792	SLC35G4	patch20	0.0232848694602669	0.484298292058689	0.0332737372476708
993793	SLC35G5	patch20	0.00268146849746567	0.938277122584545	0.0346153514525606
993794	SLC35G6	patch20	0.00561033868696166	0.911750954914655	0.0506017724085086
993795	SLC36A1	patch20	-0.019665990838332	0.555377351833372	0.0333310569262632
993796	SLC36A2	patch20	-0.0276278974606895	0.132727452399062	0.0183540516199949
993797	SLC36A3	patch20	0.0483726469291653	0.0751280296102055	0.0271379833558775
993798	SLC36A4	patch20	0.0407523865823774	0.273484696426292	0.0371835921001893
993799	SLC37A1	patch20	-0.0681798796560743	0.168843431481028	0.0494980506105128
993800	SLC37A2	patch20	-0.0265763983269642	0.205058003420625	0.020950827905554
993801	SLC37A3	patch20	-0.0420594833978989	0.389065654623861	0.0487998918925498
993802	SLC37A4	patch20	0.0417117598396357	0.330469916005873	0.042830511025245
993803	SLC38A1	patch20	0.110488327654013	0.105356175409217	0.0681341746149461
993804	SLC38A10	patch20	0.0498100943462261	0.444936823331666	0.0651676654778597
993805	SLC38A11	patch20	-0.00471192716371224	0.878528401945128	0.0308183182080554
993806	SLC38A2	patch20	0.0493570983919341	0.256901153370799	0.0434971856990396
993807	SLC38A3	patch20	0.00906151242125289	0.738024883205885	0.027080842736015
993808	SLC38A4	patch20	-0.0254320557327957	0.299298857671552	0.0244833709708427
993809	SLC38A5	patch20	-0.0341346831231871	0.236406858625091	0.0288035937067176
993810	SLC38A6	patch20	0.0208119977481324	0.200323038945608	0.0162352468027118
993811	SLC38A7	patch20	-0.0260804927796032	0.300937775947302	0.0251929727244402
993812	SLC38A8	patch20	0.00986398586040686	0.637651800531843	0.0209337296996098
993813	SLC38A9	patch20	-0.0603976879297388	0.0475869419835989	0.0304315339508685
993814	SLC39A1	patch20	0.0859579953907996	0.142806558059693	0.0585883076321559
993815	SLC39A10	patch20	0.0104870896719961	0.789730123840446	0.0393116006295647
993816	SLC39A11	patch20	-0.121442386264199	0.010934324230315	0.047588053651162
993817	SLC39A12	patch20	-0.00181698663841174	0.9193596596162	0.017940451259773
993818	SLC39A13	patch20	0.111997504603961	0.0457492620217009	0.0559582162853028
993819	SLC39A14	patch20	0.0103531397100798	0.780095130887254	0.0370670990373177
993820	SLC39A2	patch20	0.0030499919309542	0.879928186772959	0.0201828149890908
993821	SLC39A3	patch20	-0.0416389901164294	0.179184558629152	0.0309655957050487
993822	SLC39A4	patch20	-0.0115906186227005	0.846578425962904	0.0598808700422712
993823	SLC39A5	patch20	0.0197902750824187	0.446580521754457	0.0259858249665878
993824	SLC39A6	patch20	-0.116277839909321	0.0178223535326646	0.0489552941722499
993825	SLC39A7	patch20	-0.0242541389345811	0.526278045244883	0.0382538465692358
993826	SLC39A8	patch20	0.000467097719869144	0.992755662673807	0.0514256915053796
993827	SLC39A9	patch20	0.0485489622601038	0.513004904235363	0.0741752793911852
993828	SLC3A1	patch20	0.00474775270271291	0.680594252311137	0.0115283411466358
993829	SLC3A2	patch20	0.0097394336989807	0.751757875798492	0.0307768756897707
993830	SLC40A1	patch20	-0.184469059619164	1.64008533381638e-07	0.0348550083293008
993831	SLC41A1	patch20	-0.0340957406850264	0.51826183683203	0.0527494964742531
993832	SLC41A2	patch20	-5.52587994090216e-05	0.999141851579255	0.0513589328762413
993833	SLC41A3	patch20	0.0293745446825317	0.538577586575568	0.0477414671813171
993834	SLC43A1	patch20	0.0592339793046914	0.144788833148519	0.0405739723678784
993835	SLC43A2	patch20	-0.00605235873744848	0.913797118482359	0.0558895329663361
993836	SLC43A3	patch20	-0.0501000423414433	0.121963615521331	0.0323527562533411
993837	SLC44A1	patch20	-0.0469688560554222	0.440755337624828	0.0608893907602142
993838	SLC44A2	patch20	-0.0642716900970337	0.032966884864123	0.0300765626494977
993839	SLC44A3	patch20	-0.00544941908421605	0.93410330095366	0.0658821633115547
993840	SLC44A4	patch20	0.0079368004539609	0.867243868605885	0.0474618394052351
993841	SLC44A5	patch20	-0.00691685607883323	0.911052295096725	0.0618937014386042
993842	SLC45A1	patch20	-0.0075792958598379	0.522567783394628	0.0118476378315218
993843	SLC45A2	patch20	0.0147129599878524	0.774991129203262	0.0514495727434881
993844	SLC45A3	patch20	0.0290744977019832	0.378320057594896	0.0329798521157453
993845	SLC45A4	patch20	0.0119999049887409	0.779626329560846	0.0428691578428115
993846	SLC46A1	patch20	-0.00200160059781459	0.881714107387954	0.0134467608923824
993847	SLC46A2	patch20	0.0063811381941792	0.878567323937792	0.0417492604363758
993848	SLC46A3	patch20	-0.0306716855603375	0.252685243729466	0.0267911601736469
993849	SLC47A1	patch20	0.0075130263551702	0.770610649766462	0.0257564438272105
993850	SLC47A2	patch20	-0.00910884120649862	0.490336830864083	0.0131982448113099
993851	SLC48A1	patch20	0.0177308855232601	0.641968461393458	0.038117766767296
993852	SLC49A3	patch20	-0.00770631252280036	0.846997506259511	0.0399237158386705
993853	SLC49A4	patch20	0.0634715846652115	0.202028071177649	0.0497015495897752
993854	SLC4A1	patch20	0.00871761466255462	0.757243004122043	0.0281913270032701
993855	SLC4A10	patch20	0.0785705918004156	0.0520922117608561	0.0403783994371307
993856	SLC4A11	patch20	0.0246117490918689	0.636696994871349	0.0520840708544813
993857	SLC4A1AP	patch20	0.0417484566772938	0.390515069732632	0.0485874286037083
993858	SLC4A2	patch20	-0.0152203322385743	0.720568007079527	0.0425325654687405
993859	SLC4A3	patch20	-0.0119380403228255	0.683043271782057	0.0292246089642797
993860	SLC4A4	patch20	0.0154490959344575	0.600744127097442	0.0295065980577241
993861	SLC4A5	patch20	-0.0260263880238841	0.373929237683684	0.0292518286864164
993862	SLC4A7	patch20	-0.0285343036669204	0.31097215889066	0.028141571492403
993863	SLC4A8	patch20	-0.0590374843021335	0.0118342899686713	0.0233904790563288
993864	SLC4A9	patch20	0.00736645890269173	0.75320099324653	0.0234189544413852
993865	SLC50A1	patch20	0.0289893116096787	0.336050622622063	0.0301127031101113
993866	SLC51A	patch20	0.0841199404558414	0.158798012296862	0.0596296443756331
993867	SLC51B	patch20	-0.0345857368008616	0.135492789970627	0.0231404805002055
993868	SLC52A1	patch20	-0.00481185882972452	0.847588125067841	0.025026371400825
993869	SLC52A2	patch20	-0.101566661347416	0.115839079803186	0.0645058804112836
993870	SLC52A3	patch20	-0.0583901003531297	0.174603384620609	0.0429651668747202
993871	SLC5A1	patch20	-0.0361804510466189	0.163387026296817	0.0259300188181262
993872	SLC5A10	patch20	0.0194251425319232	0.573402478812422	0.0344829467042903
993873	SLC5A11	patch20	0.00147139590374877	0.947933005000524	0.0225234435232527
993874	SLC5A12	patch20	-0.00699578959766438	0.724581007710647	0.019846674968975
993875	SLC5A2	patch20	0.0312667438575103	0.383205498241728	0.0358324470333459
993876	SLC5A3	patch20	0.00953315206235138	0.667970577529536	0.0222152940970349
993877	SLC5A4	patch20	-0.00568848845490455	0.849986039694475	0.0300644507561704
993878	SLC5A5	patch20	0.0646502830268009	0.108213019706756	0.0401944318766834
993879	SLC5A6	patch20	-0.0481041538826368	0.221259093862381	0.0392900522511518
993880	SLC5A7	patch20	-0.00057090989631027	0.954821061367741	0.0100733932825305
993881	SLC5A8	patch20	-0.266800831870503	6.58515302289501e-08	0.0488293172811608
993882	SLC5A9	patch20	-0.00324066372636599	0.848112655824829	0.0169135488625028
993883	SLC66A1	patch20	0.113509879497661	0.011273544973364	0.0446681453319774
993884	SLC66A2	patch20	-0.00869788778490297	0.901295556813631	0.0701034462899821
993885	SLC66A3	patch20	-0.0471715889859921	0.0708399599488655	0.026070326089088
993886	SLC6A1	patch20	-0.0051773085487895	0.798922712948836	0.0203156457404622
993887	SLC6A11	patch20	0.0101427784451903	0.786610546313266	0.0374515917957813
993888	SLC6A12	patch20	0.0203028812724448	0.580799517210982	0.0367481039900286
993889	SLC6A13	patch20	0.0134028284867539	0.643503690090899	0.0289467530210606
993890	SLC6A14	patch20	-0.0119723320211449	0.64274634439589	0.0257983228127234
993891	SLC6A15	patch20	0.0208998099997743	0.254219569264972	0.0183147649487952
993892	SLC6A16	patch20	-0.0152586649702903	0.437071146212808	0.0196223472475432
993893	SLC6A17	patch20	-0.00627426031973405	0.743616597037541	0.0191753921969282
993894	SLC6A18	patch20	-0.0213478070966937	0.450880527243911	0.0282980296342452
993895	SLC6A19	patch20	0.0552620084285062	0.0754962917258885	0.0310422897766215
993896	SLC6A2	patch20	-0.00189215672505165	0.958313330650298	0.0361858496602404
993897	SLC6A20	patch20	0.0472730623722448	0.0516204378875222	0.0242452082725554
993898	SLC6A3	patch20	-0.00847316359262691	0.784054653437792	0.0309070780690989
993899	SLC6A4	patch20	-0.0564548831363156	0.193429482198127	0.0433662641023748
993900	SLC6A5	patch20	0.0362551189041093	0.331241211267991	0.0372869852253761
993901	SLC6A7	patch20	-0.0081164583798681	0.697490213522819	0.0208714427244755
993902	SLC6A8	patch20	0.343749897898309	0.000653986086453929	0.100382943829655
993903	SLC6A9	patch20	-0.0120520371033168	0.7482527818241	0.0375362850275011
993904	SLC7A1	patch20	-0.056281534030455	0.227423251645982	0.0465853779155838
993905	SLC7A10	patch20	0.0152760448915812	0.671572234453264	0.0360132021633017
993906	SLC7A11	patch20	0.0374559208133827	0.143430315607239	0.0255695809731743
993907	SLC7A13	patch20	-0.00233320180061226	0.802416621378946	0.00932085397607484
993908	SLC7A14	patch20	0.000830659294674047	0.873815611859462	0.00522838642508506
993909	SLC7A2	patch20	-0.0460138528261665	0.423668210061931	0.057476624968738
993910	SLC7A3	patch20	-0.0276239520207841	0.187395143305121	0.0209323020619322
993911	SLC7A4	patch20	0.00499181140275164	0.790297779571791	0.0187640316442266
993912	SLC7A5	patch20	-0.0261624588270695	0.592064566786791	0.0488009422862576
993913	SLC7A6	patch20	0.0478454337538666	0.206022011928121	0.037798131327219
993914	SLC7A6OS	patch20	0.0614196610164258	0.112449492224905	0.0386438183811548
993915	SLC7A8	patch20	-0.00564958121707662	0.888203579155897	0.0401729409887166
993916	SLC7A9	patch20	-0.00669355258786794	0.789287300418247	0.0250372547223647
993917	SLC8A2	patch20	-0.0210373681963996	0.234887456965688	0.0176942385973853
993918	SLC8A3	patch20	-0.00917055327400451	0.754285090735639	0.0292873639646584
993919	SLC8B1	patch20	0.0288368597966893	0.513734603414393	0.0441346647316983
993920	SLC9A1	patch20	-0.0676899126144033	0.0723151509640173	0.0376057829728904
993921	SLC9A2	patch20	-0.0244688755494897	0.51048154929513	0.0371617646763023
993922	SLC9A3	patch20	0.0257137558880581	0.414709407366074	0.031506383755944
993923	SLC9A4	patch20	0.0193347381917107	0.492076216470442	0.02812775079703
993924	SLC9A5	patch20	-0.0099140541827165	0.825095509522781	0.0448431166283721
993925	SLC9A6	patch20	-0.00931751956551247	0.729965243054804	0.0269825250785845
993926	SLC9A7	patch20	-0.0672874083483041	0.17176039363094	0.0491852017177937
993927	SLC9A8	patch20	0.0720839137342765	0.208498317181227	0.0572582830692999
993928	SLC9A9	patch20	0.0170543282198895	0.493078793439217	0.0248678389303377
993929	SLC9B1	patch20	-0.00249952722829491	0.928620921718734	0.0278921593078903
993930	SLC9B2	patch20	0.00814716931321247	0.499723869217237	0.0120646395277827
993931	SLC9C1	patch20	0.0524867452905434	0.242615548105091	0.0448791621807838
993932	SLC9C2	patch20	-0.00622285859574739	0.803323857820743	0.0249766504673067
993933	SLCO1A2	patch20	0.0147345565193511	0.739801554514399	0.0443471847976808
993934	SLCO1B1	patch20	0.0545761426812107	0.0410780237177938	0.0266652300596666
993935	SLCO1B3	patch20	-0.0351200533048073	0.0893013195840538	0.0206397022002785
993936	SLCO1C1	patch20	-0.00260966806371853	0.902323212735673	0.0212558932402455
993937	SLCO2A1	patch20	0.0230863930275167	0.52216590749825	0.0360528233771517
993938	SLCO4A1	patch20	-0.0104018264371151	0.559262635454598	0.0178042994479178
993939	SLCO4C1	patch20	0.0443665637236427	0.404975240655485	0.05324211320352
993940	SLCO5A1	patch20	0.0209481542440601	0.214030609101863	0.0168427896602973
993941	SLCO6A1	patch20	-0.0289591476875902	0.512976744725862	0.0442421257668453
993942	SLF1	patch20	0.0839731940117344	0.0372562064137368	0.0402338549308695
993943	SLF2	patch20	-0.0361548986712717	0.454128912240612	0.0482716694135351
993944	SLFN11	patch20	-0.0110935313125078	0.809843313202391	0.0460840747295004
993945	SLFN12	patch20	0.0100837100475597	0.6435757926526	0.0217830231962533
993946	SLFN13	patch20	0.0593297431213829	0.202724155509188	0.0465300683630031
993947	SLFN14	patch20	0.017827939086732	0.641793479914981	0.0383062768754727
993948	SLFN5	patch20	0.00890374004198466	0.782801724401488	0.0322855303083275
993949	SLFNL1	patch20	-0.0516898929583433	0.0262706718968803	0.0232089760507295
993950	SLIRP	patch20	-0.0579607642874817	0.159506162758232	0.0411562773191658
993951	SLIT1	patch20	-0.0363461698037859	0.2523415644372	0.0317247052415806
993952	SLIT2	patch20	0.00302045267495499	0.963843045556568	0.0666052058030943
993953	SLIT3	patch20	0.0906312726504741	0.235751123054614	0.0763695876156464
993954	SLITRK1	patch20	-0.0225723574257375	0.342355892835568	0.0237554033461197
993955	SLITRK2	patch20	0.00778100363229994	0.70301517318944	0.0204002304350421
993956	SLITRK3	patch20	0.0407955938883243	0.270868702964157	0.0370202875577952
993957	SLITRK4	patch20	-0.00194372066007244	0.887821111504971	0.0137739379795571
993958	SLITRK5	patch20	-0.0164572986287778	0.557486297335125	0.0280422381630059
993959	SLITRK6	patch20	-0.0289469617180532	0.131323078560307	0.0191604884244732
993960	SLK	patch20	-0.00190924304720164	0.962201037674989	0.0402712831147715
993961	SLMAP	patch20	0.0204502517628042	0.707004381574257	0.0543826897282092
993962	SLN	patch20	0.0395250879481724	0.0553353418925166	0.0205902708434143
993963	SLPI	patch20	0.0277157601391399	0.207075688022238	0.021946540084963
993964	SLTM	patch20	0.0338565964661334	0.48017605435074	0.047927227148396
993965	SLU7	patch20	0.00942102499406237	0.762167309402788	0.0311171394651595
993966	SLURP1	patch20	0.0714193873313408	0.270094329639295	0.0647053283651497
993967	SLURP2	patch20	-0.102303890001324	0.00397115154988475	0.0353927898217226
993968	SLX1B	patch20	0.0250095553577036	0.421238640942147	0.0310765850176046
993969	SLX4	patch20	-0.0152213446724845	0.31256289980044	0.0150613161129549
993970	SLX4IP	patch20	-0.0497396011006384	0.239314555718354	0.0422325160532609
993971	SLX9	patch20	0.10641330164979	0.0666288835737366	0.0579221250883881
993972	SMAD1	patch20	-0.0792921704172802	0.0238220235972831	0.0350047945342224
993973	SMAD2	patch20	0.00880166593022753	0.854058961603007	0.0478316598108428
993974	SMAD3	patch20	-0.0101170255888335	0.507616309365873	0.015261492374425
993975	SMAD4	patch20	-0.0390235983214423	0.325154404456423	0.0396320156445676
993976	SMAD5	patch20	0.0565408417289064	0.163996981414563	0.0405808183495485
993977	SMAD6	patch20	-0.00539075239071324	0.600366046843031	0.0102852437202125
993978	SMAD7	patch20	-0.12559019765546	0.194944686226269	0.096801854615899
993979	SMAD9	patch20	-0.0948436385344105	0.240599143449823	0.0807496986734164
993980	SMAGP	patch20	0.0124468354553821	0.724706988541414	0.0353278420572133
993981	SMAP1	patch20	-0.0679976953256039	0.200112608541188	0.0530195409689989
993982	SMAP2	patch20	0.032061849654744	0.438246260256773	0.0413368378786747
993983	SMARCA1	patch20	0.0118195818673541	0.753962186804163	0.03769618892576
993984	SMARCA2	patch20	0.0139810225349926	0.736924243019888	0.0416015703216342
993985	SMARCA4	patch20	-0.0410652123508585	0.196763864584108	0.0317812762044897
993986	SMARCA5	patch20	-0.0480537542299122	0.33118881465141	0.049416065832119
993987	SMARCAD1	patch20	0.0441790680663166	0.441158418022362	0.0573233428488107
993988	SMARCAL1	patch20	0.0583401982106209	0.0641553934545642	0.0314641615979325
993989	SMARCB1	patch20	-0.00560037196093521	0.908252212392352	0.0485775582141755
993990	SMARCC1	patch20	0.016912340941486	0.647099272086646	0.0369262211286981
993991	SMARCC2	patch20	-0.0100893244786587	0.737272738311876	0.0300628907489908
993992	SMARCD1	patch20	0.103083023360701	0.151886892074739	0.071857769138521
993993	SMARCD2	patch20	0.00599144696438342	0.893798276824659	0.0448627414547467
993994	SMARCD3	patch20	-0.0215858634887083	0.478682297386178	0.0304531040166029
993995	SMARCE1	patch20	-0.0973361367265051	0.0269703707941841	0.0439074155882248
993996	SMC1A	patch20	0.0362548080612262	0.400743331826922	0.0431177328508509
993997	SMC1B	patch20	0.0967984039710322	0.111060645793193	0.060667217975177
993998	SMC2	patch20	-0.0105008500753522	0.861682671870708	0.0602458426080831
993999	SMC3	patch20	-0.038497271760505	0.324136958443023	0.0390152918152911
994000	SMC4	patch20	-0.0131901316098021	0.481011683279533	0.0187074852764842
994001	SMC5	patch20	-0.00325160340220104	0.937976342929767	0.0417713156903766
994002	SMC6	patch20	-0.145628816215147	0.00252669882834576	0.0480363167523789
994003	SMCHD1	patch20	0.0511941600221616	0.114960667440184	0.0324352949408281
994004	SMCO1	patch20	0.0130240181006926	0.604060928657114	0.0251033143603179
994005	SMCO2	patch20	-0.0331349460855	0.128983658255423	0.021799198301851
994006	SMCO4	patch20	0.0545976904296522	0.310115163209729	0.0537508720774049
994007	SMCP	patch20	0.0163202739305532	0.163424666419501	0.0116975572986766
994008	SMCR8	patch20	-0.0162575949859936	0.624622750338651	0.0332101444652886
994009	SMDT1	patch20	-0.0265796066488707	0.342935390209032	0.0280063054497417
994010	SMG1	patch20	0.00429552703003087	0.949976158908604	0.0684433095173416
994011	SMG5	patch20	-0.0346336023563414	0.304635999078872	0.033712102427669
994012	SMG6	patch20	0.00466989268758923	0.890748290991221	0.0339851111973887
994013	SMG7	patch20	0.00240877874012139	0.955526029832056	0.0431760060607756
994014	SMG8	patch20	-0.0222478278214182	0.564417145389213	0.0385857600719094
994015	SMG9	patch20	0.0130700108992244	0.816419293628337	0.0562768921110989
994016	SMIM1	patch20	0.00252777097174771	0.91858356479479	0.0247198145910013
994017	SMIM10	patch20	-0.0231053458746395	0.198181196073385	0.0179384490275344
994018	SMIM10L1	patch20	-0.0261592034676393	0.148875436944939	0.0181009003833265
994019	SMIM10L2A	patch20	0.0163629963278589	0.548302626327682	0.0272438618608199
994020	SMIM10L2B	patch20	-0.00497269090270305	0.861103930517614	0.0284094053120609
994021	SMIM11	patch20	-0.0306828270953282	0.534797627404429	0.0494069892515676
994022	SMIM12	patch20	0.0702879135505903	0.0305143389172281	0.032421054249147
994023	SMIM13	patch20	-0.00284409961058784	0.91357505400903	0.026195632693135
994024	SMIM14	patch20	-0.03332823784807	0.423373875915486	0.0416043877342511
994025	SMIM15	patch20	-0.0354375598485299	0.340080900635151	0.037119444145422
994026	SMIM17	patch20	-0.0113975995841337	0.735200760982081	0.0336851235931413
994027	SMIM18	patch20	-0.0372370370906932	0.220406682182489	0.0303579464282771
994028	SMIM19	patch20	-0.00719707330814256	0.915431901379914	0.0677499487242873
994029	SMIM2	patch20	0.0151282981792059	0.453369248369546	0.0201643490033235
994030	SMIM20	patch20	0.0161338906737643	0.627033272870599	0.0331882708954373
994031	SMIM21	patch20	0.0141939548631798	0.452504903528396	0.0188828014089869
994032	SMIM22	patch20	0.0649923399611384	0.245497423358491	0.05591315222637
994033	SMIM23	patch20	0.0357784623638686	0.35009471221101	0.0382631548531308
994034	SMIM24	patch20	0.0316118389199192	0.404004462921253	0.0378574686480306
994035	SMIM26	patch20	-0.0228065673439076	0.503375028641896	0.0340623934586246
994036	SMIM27	patch20	0.0933561102436149	0.133596050034494	0.0621585366692156
994037	SMIM28	patch20	-0.0185973206063838	0.494721336579154	0.0272211088602057
994038	SMIM29	patch20	-0.033259233646132	0.226538349243791	0.0274769100559809
994039	SMIM3	patch20	-0.00340050975371986	0.725873294254897	0.00969446851904549
994040	SMIM30	patch20	0.0246588722947327	0.42074032130095	0.0306079584823328
994041	SMIM31	patch20	-0.0243954147877864	0.121809167261896	0.015747125217782
994042	SMIM32	patch20	-0.0166745323179485	0.439429412286568	0.0215538755761305
994043	SMIM33	patch20	0.00433594626802176	0.755096771738226	0.0138948363853901
994044	SMIM34	patch20	0.0300727566978097	0.370127968341295	0.0335318807507739
994045	SMIM35	patch20	-0.00981437533906334	0.402193202228577	0.0117082258637844
994046	SMIM36	patch20	-0.0314702719456939	0.0706868342128957	0.0173832046181772
994047	SMIM38	patch20	0.0154226051448963	0.282937655114055	0.0143517898468296
994048	SMIM40	patch20	-0.0113504369700417	0.767293514873176	0.0383411776331489
994049	SMIM41	patch20	0.106772910766203	0.00336055440663121	0.0362768553790487
994050	SMIM42	patch20	0.069936104718042	0.0396110877287062	0.0339193864093028
994051	SMIM43	patch20	0.0435541889384548	0.181241788672571	0.0325433997287926
994052	SMIM44	patch20	-0.000420378755650318	0.989698136233312	0.0325454215864847
994053	SMIM45	patch20	0.0680201134026712	0.0559422347058393	0.0355227887099223
994054	SMIM46	patch20	-0.0380362264045107	0.534638022470619	0.0612238613845433
994055	SMIM47	patch20	0.0331338177266329	0.06140300980068	0.0176831899817385
994056	SMIM5	patch20	-0.0333604886600977	0.501650377792835	0.0496242728867585
994057	SMIM6	patch20	0.026698254521391	0.299754632220979	0.025726608103182
994058	SMIM7	patch20	-0.0404725468545731	0.262244522560544	0.0360701038336673
994059	SMIM8	patch20	-0.0515521535874333	0.180128790578177	0.0384210876840655
994060	SMIM9	patch20	-0.0121061162244898	0.706440980722599	0.0321286116588797
994061	SMKR1	patch20	-0.00244985496723736	0.9134140729393	0.0225223174637196
994062	SMLR1	patch20	-0.0202647770475692	0.142679582781699	0.0138079194512592
994063	SMN1	patch20	0.00166486633779721	0.954072343750733	0.0288962539191602
994064	SMNDC1	patch20	0.0733367412882658	0.0129699966553886	0.0294371463873433
994065	SMO	patch20	-0.0438793741400986	0.126461373237306	0.0286770447281527
994066	SMOC1	patch20	-0.0706280962034714	0.107688483972796	0.043845516918229
994067	SMOC2	patch20	0.0411434140421277	0.413891179179988	0.0503235983892019
994068	SMOX	patch20	0.0666238346785282	0.100664943111837	0.0405274524671215
994069	SMPD1	patch20	0.0701176973850204	0.0961703470922982	0.04208576770427
994070	SMPD2	patch20	-0.0695879716655717	0.102031710691578	0.0425006104472903
994071	SMPD3	patch20	-0.0047010814949357	0.826174714730569	0.0213980550287807
994072	SMPD4	patch20	-0.00576287989526027	0.871456462982338	0.0356016620564531
994073	SMPDL3A	patch20	-0.0344676163514585	0.423449918838578	0.0430337608119765
994074	SMPDL3B	patch20	-0.0304831767466807	0.3522331556281	0.0327452770609335
994075	SMPX	patch20	-0.00152185463279449	0.40036738670186	0.00180849247627015
994076	SMR3A	patch20	0.0257672214571044	0.35017850066006	0.0275614630793897
994077	SMR3B	patch20	0.0129133111595928	0.631163541626813	0.0268852769969182
994078	SMS	patch20	-0.0103045236335746	0.823995229273923	0.0463130917833676
994079	SMTN	patch20	-0.0350787723975555	0.258083734431772	0.0309910447858375
994080	SMTNL1	patch20	-0.0269865889572155	0.553067810455015	0.0454725026716555
994081	SMTNL2	patch20	-0.0266161355700814	0.0623117207468986	0.0142545146742637
994082	SMU1	patch20	0.00727186713305444	0.840861073168985	0.03620174684161
994083	SMUG1	patch20	0.0438262961258528	0.232198418333292	0.0366500497511907
994084	SMURF1	patch20	-0.07711924860503	0.104654636378345	0.0474605988853165
994085	SMURF2	patch20	0.0217728515614063	0.477752141557385	0.0306520181650036
994086	SMYD1	patch20	0.0188257910727016	0.107350339894461	0.0116756892440321
994087	SMYD2	patch20	-0.0486674882880656	0.310011202194008	0.0479023463975207
994088	SMYD3	patch20	0.0651299902070716	0.198249898354399	0.0505731511253069
994089	SMYD4	patch20	0.0157444827872412	0.767670183331981	0.0532728232890943
994090	SMYD5	patch20	-0.0294852277197883	0.403153879565315	0.0352468428430355
994091	SNAI1	patch20	-0.0132316686524595	0.62167539612404	0.0268006121495634
994092	SNAI3	patch20	-0.0259594701889862	0.191362557502888	0.0198483894637662
994093	SNAP23	patch20	0.107612502630667	0.0810465710162625	0.0615879530399631
994094	SNAP25	patch20	-0.0384021891437392	0.456307176420635	0.0515205329179814
994095	SNAP29	patch20	-0.000493184212212296	0.992546930982066	0.0527770037123011
994096	SNAP47	patch20	0.0504737302702628	0.220398188937635	0.0411485629940473
994097	SNAP91	patch20	0.00044172731410474	0.986680906408796	0.0264506534322028
994098	SNAPC1	patch20	0.0304546132440438	0.543593981661425	0.0501145976066457
994099	SNAPC2	patch20	0.00733451295098445	0.818235411630345	0.0319022258575929
994100	SNAPC3	patch20	-0.0272041295283627	0.508212681749575	0.0410950600097607
994101	SNAPC4	patch20	-0.0809195767549937	0.0602529875159312	0.0429934229584143
994102	SNAPC5	patch20	0.0798469832765826	0.0428895786870045	0.0393593334324657
994103	SNAPIN	patch20	-0.0114331664942794	0.807446154989126	0.0468920404294216
994104	SNCA	patch20	-0.00699622497741027	0.665020240285374	0.0161506429315699
994105	SNCAIP	patch20	0.0112787913193092	0.80448026441972	0.0455429662727466
994106	SNCB	patch20	0.0462146932895098	0.246776664691225	0.0398666121389288
994107	SNCG	patch20	-0.0900505182977834	0.217739152304753	0.0729905245588096
994108	SND1	patch20	-0.052464623728301	0.13732131964161	0.0352672111024788
994109	SNED1	patch20	0.056093981942487	0.38769165687483	0.0648952223255554
994110	SNF8	patch20	-0.0379986650040001	0.393675310851582	0.0445197058232403
994111	SNIP1	patch20	0.0485862286778965	0.168545289175248	0.0352484966296122
994112	SNN	patch20	0.0285873417528448	0.476578396303584	0.0401383969824668
994113	SNORC	patch20	0.0298170292960683	0.505687913610158	0.0447751769948633
994114	SNPH	patch20	-0.203004289579742	5.49585220663388e-05	0.050003887914077
994115	SNRK	patch20	0.00343102636742874	0.81198753118227	0.0144186741939543
994116	SNRNP200	patch20	-0.0646074558175918	0.0622830817220873	0.0345973172734059
994117	SNRNP25	patch20	-0.041759475449332	0.0925485142632684	0.0247900401864899
994118	SNRNP27	patch20	0.00791237150255946	0.896856796414156	0.0610134168517679
994119	SNRNP35	patch20	0.0703054615229227	0.163460344161309	0.0503957197995719
994120	SNRNP40	patch20	0.0305607427275265	0.416979786968675	0.0376281413124533
994121	SNRNP48	patch20	-0.0175216549460917	0.345783749779544	0.0185715433890427
994122	SNRNP70	patch20	0.0208216792899281	0.351178427324364	0.0223178556728066
994123	SNRPA	patch20	-0.0229869572361472	0.417295848661447	0.0283220817015206
994124	SNRPA1	patch20	0.000422049328838815	0.992014484524018	0.0421531495708784
994125	SNRPB	patch20	-0.013893194716862	0.671109692255155	0.0327042054556442
994126	SNRPB2	patch20	-0.0461663390588131	0.198144711980536	0.0358395453143329
994127	SNRPC	patch20	0.0375225672642567	0.408277272244597	0.0453471201441364
994128	SNRPD1	patch20	-0.0771794763714145	0.100802131001737	0.0469674327556666
994129	SNRPD2	patch20	-0.0135380547992989	0.518631437128726	0.0209632368426703
994130	SNRPD3	patch20	-0.0379292464331271	0.11728011902804	0.0241845474244966
994131	SNRPE	patch20	0.0354021094343908	0.380495039152805	0.0403411905246949
994132	SNRPF	patch20	-0.0382065060386885	0.149632697409531	0.026486392039834
994133	SNRPG	patch20	-0.0770671116764137	0.0670154532687448	0.042008288654967
994134	SNRPN	patch20	0.0973406600471566	0.0803034994409136	0.0555725378187855
994135	SNTA1	patch20	-0.0255940993489696	0.397352250895191	0.0302207416196545
994136	SNTB1	patch20	0.0432967718458126	0.281791244142507	0.0401946705816467
994137	SNTB2	patch20	-0.00615994214988316	0.902279089992946	0.05015030705865
994138	SNTG1	patch20	-0.0451798864770561	0.337514447506954	0.0470731884426052
994139	SNTG2	patch20	0.0162253356330875	0.599986046429622	0.0309247413953313
994140	SNTN	patch20	-0.032773525241191	0.202362916260931	0.0256824487416486
994141	SNU13	patch20	0.00692418314549377	0.807269722861895	0.0283723561746069
994142	SNUPN	patch20	-0.0485118385125181	0.368727653384316	0.0539338253235611
994143	SNURF	patch20	-0.0634765538315656	0.0450554152572724	0.0316131255060436
994144	SNW1	patch20	0.00881045912628098	0.839023371052386	0.0433538048929105
994145	SNX1	patch20	-0.0290620869661772	0.55823962149202	0.0496148768782818
994146	SNX10	patch20	0.0206757931843485	0.438464080959964	0.0266696626939785
994147	SNX11	patch20	-0.00968686476444354	0.616345418896656	0.0193245716614173
994148	SNX12	patch20	0.0416139073711763	0.55502719150296	0.0704672273380495
994149	SNX13	patch20	-0.0810417309030456	0.246270555723164	0.069834858641972
994150	SNX14	patch20	0.154317525738083	0.0334415877014748	0.072410131073066
994151	SNX15	patch20	0.0211844909540415	0.683717484257617	0.0519770513573853
994152	SNX16	patch20	0.0183885508683758	0.366107111647973	0.0203321827196203
994153	SNX17	patch20	-0.0596549866356854	0.366542863177801	0.066020428302914
994154	SNX18	patch20	0.00471450666960667	0.851416147104086	0.0251595168994146
994155	SNX19	patch20	-0.0200667486864473	0.72614288260124	0.0572667157564987
994156	SNX2	patch20	0.00616038301721535	0.895545778740087	0.0469039820839381
994157	SNX20	patch20	-0.0104564282612841	0.847040631065467	0.0541865699097406
994158	SNX21	patch20	0.0400626768928061	0.279132500821826	0.0369870894904302
994159	SNX22	patch20	0.0386266116468203	0.372854931352585	0.0433160534312168
994160	SNX24	patch20	0.00949958451851228	0.834724195461234	0.045511730585661
994161	SNX25	patch20	0.0711415726252792	0.300076516422273	0.0685981813749152
994162	SNX27	patch20	-0.002922564725172	0.952464566344642	0.0490078870744503
994163	SNX29	patch20	0.00360379809123947	0.907123775738487	0.0308778033148085
994164	SNX3	patch20	-0.0167246369561481	0.641051087394815	0.035855705644248
994165	SNX30	patch20	-0.0178309345993634	0.692324239408807	0.0450418627403175
994166	SNX31	patch20	-0.0686993661969768	0.0558393434113856	0.0358624330494764
994167	SNX32	patch20	0.0370386458653876	0.104971075777927	0.0228150800324319
994168	SNX33	patch20	-0.097420896947307	0.275003470393623	0.0891715258155433
994169	SNX4	patch20	-0.0355086910614355	0.759422602075134	0.115903272442293
994170	SNX5	patch20	0.0100886259981858	0.677218971453617	0.0242256216391036
994171	SNX6	patch20	-0.0179892689087091	0.717755628351128	0.0497472382367363
994172	SNX7	patch20	-0.0936808721906037	0.277992256208614	0.0862839385870398
994173	SNX8	patch20	-0.155694636657362	0.00124568993248796	0.0480227598654962
994174	SNX9	patch20	-0.000256065501760425	0.994472149698153	0.0369460790240269
994175	SOAT1	patch20	0.0603190412287536	0.346161647294911	0.0639834728377918
994176	SOAT2	patch20	-0.00144163023300561	0.963302363958271	0.0313212639686329
994177	SOBP	patch20	-0.0020559222446725	0.916935389122104	0.0197051230833553
994178	SOCS2	patch20	0.0295694638890089	0.344045427873372	0.0312284463815753
994179	SOCS4	patch20	-0.00710486741521956	0.886445857231921	0.0497339142814124
994180	SOCS5	patch20	0.0309154221038529	0.440346176912295	0.0400421945755591
994181	SOCS6	patch20	-0.0154253027292242	0.56306462375801	0.0266603775241297
994182	SOCS7	patch20	0.087890709157837	0.0919508353225981	0.0520794274211031
994183	SOD1	patch20	-0.0143282398146704	0.421469247455305	0.0178129539856383
994184	SOD2	patch20	-0.0590418535984922	0.000361102669528071	0.0164670581686818
994185	SOD3	patch20	0.0673525327312619	0.249464589759576	0.0584323964991765
994186	SOGA1	patch20	-0.037206910420626	0.459411698149301	0.0502629094416905
994187	SOGA3	patch20	0.0139842425805323	0.314281868984845	0.0138864985914981
994188	SOHLH1	patch20	0.00429313614676861	0.893117691255056	0.031940212639956
994189	SOHLH2	patch20	0.00714186338264976	0.314912945266306	0.0071012062563708
994190	SON	patch20	-0.0921618987788676	0.023098343740282	0.0404739002903194
994191	SORBS1	patch20	0.130094370907613	0.00444610887200131	0.0455770504460221
994192	SORBS2	patch20	0.0664835773196717	0.36814441981233	0.073824179847084
994193	SORBS3	patch20	-0.0610938086162371	0.24494885053407	0.0524981185837093
994194	SORCS1	patch20	0.0588994589424394	0.126356185633214	0.0384826175705286
994195	SORCS2	patch20	0.0557806063723758	0.10346000593831	0.0342098774359308
994196	SORCS3	patch20	-0.0185516971899385	0.63073179189572	0.0385754877655214
994197	SORD	patch20	0.0666220627482639	0.424300228324814	0.0833322927626537
994198	SORL1	patch20	0.0367770006102563	0.4665338842364	0.0504798138275076
994199	SORT1	patch20	0.140123479122624	0.0161982945465382	0.0581292065082529
994200	SOS1	patch20	-0.00365004852337382	0.94234680880798	0.0504513770556561
994201	SOS2	patch20	0.0220945545659992	0.794846185799039	0.084937557030467
994202	SOST	patch20	-0.00940110537504883	0.855916705254546	0.051755414763927
994203	SOSTDC1	patch20	-0.0112038610340466	0.577613168580831	0.0201092910064034
994204	SOWAHA	patch20	-0.00831646065736691	0.624479375081878	0.0169813895496067
994205	SOWAHB	patch20	0.0134560366203337	0.442403587075302	0.017507216037373
994206	SOWAHC	patch20	-0.0378074388272289	0.260572848620963	0.0335768897525113
994207	SOWAHD	patch20	0.00422641332170375	0.859354108350366	0.0238423401867275
994208	SOX1	patch20	-0.0208061280886097	0.383892501688378	0.0238788132742944
994209	SOX10	patch20	-0.0070982847071019	0.76357108692571	0.0235887822710269
994210	SOX11	patch20	-0.0219345155590907	0.628401287899431	0.045300286251567
994211	SOX12	patch20	0.0079549347364335	0.853700228107653	0.0431229844955743
994212	SOX13	patch20	-0.048420443432191	0.299645072595107	0.0466476630141721
994213	SOX14	patch20	-0.0141843009861165	0.0695244975083226	0.00780246105916666
994214	SOX15	patch20	0.054141233991927	0.0878377520365064	0.0316721572655403
994215	SOX17	patch20	0.00373316897041489	0.915675594436311	0.0352442836740025
994216	SOX18	patch20	0.0202185340327047	0.581307190565	0.0366446141548605
994217	SOX2	patch20	0.0949115922559511	0.160400839688078	0.0675387129918093
994218	SOX21	patch20	0.0692010076483719	0.0100707662565857	0.0268140629096886
994219	SOX3	patch20	0.0396841866880497	0.191997544787149	0.0303856498496778
994220	SOX30	patch20	0.0425127801418219	0.301482121611077	0.041112376195818
994221	SOX4	patch20	0.074006601184573	0.0863418587581496	0.0430882329279467
994222	SOX5	patch20	0.0183649438187149	0.384923130542925	0.0211228779038923
994223	SOX6	patch20	0.0561422327260149	0.244444270087621	0.048191593951831
994224	SOX7	patch20	0.0298316556041642	0.279031983799424	0.0275357345826025
994225	SOX8	patch20	0.0362915521282238	0.435383057151497	0.0464987485663603
994226	SOX9	patch20	0.0174637020918048	0.646927398298553	0.0381101393384831
994227	SP1	patch20	-0.0310819063657813	0.524085461901772	0.0487638251955448
994228	SP100	patch20	-0.0270686755898618	0.341609414634717	0.0284433310042979
994229	SP110	patch20	-0.0941572457405674	0.0299734776072711	0.0432886353214129
994230	SP140L	patch20	-0.0439237403665216	0.36483372317379	0.0484374903653004
994231	SP2	patch20	-0.00261487164380053	0.935879894690296	0.0324910590262912
994232	SP3	patch20	-0.0473607688158881	0.216928574429561	0.0383206332932233
994233	SP4	patch20	0.022649117204123	0.602694824680858	0.0434909615962742
994234	SP5	patch20	0.0410428028768638	0.278168895625891	0.0378160197425836
994235	SP6	patch20	-0.0653636052976124	0.0980585042392581	0.0394549660274532
994236	SP7	patch20	-0.0218614863424852	0.385775832153173	0.0251896962880509
994237	SP8	patch20	0.0541088326542341	0.190899249400145	0.0413279322880534
994238	SP9	patch20	-0.0117197371453958	0.757650817755349	0.0379655447748259
994239	SPA17	patch20	-0.0370482678727145	0.637758677287848	0.0786502527714425
994240	SPAAR	patch20	0.0174063172771894	0.485038589801375	0.0249155817079342
994241	SPACA1	patch20	0.00525474994788052	0.500461516421709	0.00779484215717428
994242	SPACA3	patch20	0.0294033161490627	0.410643958492142	0.0357148799662851
994243	SPACA4	patch20	0.00153408677714649	0.934438069783426	0.0186416578039652
994244	SPACA5B	patch20	-0.00147895438005758	0.955372100389102	0.026417895742447
994245	SPACA6	patch20	0.0339377864138382	0.458045198579798	0.0457073501756192
994246	SPACA7	patch20	0.0112628799867147	0.725278121710107	0.0320367011762795
994247	SPACA9	patch20	0.0311929722140742	0.556867480180501	0.053067550261291
994248	SPACDR	patch20	0.126910613784687	0.144218334234015	0.0868073453993863
994249	SPADH	patch20	-0.0537755870229426	0.328555934382596	0.0549996555250693
994250	SPAG1	patch20	-0.0321176003806751	0.649019201649463	0.070536748471433
994251	SPAG11A	patch20	0.0490244946619831	0.302940249797269	0.0475529089532187
994252	SPAG16	patch20	-0.0716146068161059	0.144808900848909	0.0490568835633641
994253	SPAG17	patch20	-0.0134243395233193	0.522421546641764	0.0209769856905163
994254	SPAG4	patch20	0.253107112780268	0.000235022279317354	0.068440469934729
994255	SPAG5	patch20	-0.0263340370435284	0.483391390529771	0.0375529454041757
994256	SPAG6	patch20	0.0178162211993566	0.736449991935365	0.0529144095344888
994257	SPAG7	patch20	-0.0243401942223128	0.463336455749374	0.0331706281602057
994258	SPAG8	patch20	0.0607242730894948	0.165217322951624	0.0437097267831818
994259	SPAG9	patch20	-0.0478646429025631	0.12623766890328	0.0312631049387675
994260	SPAM1	patch20	-0.0262074958169757	0.365137781398901	0.0289190076947007
994261	SPANXA2	patch20	0.00630345917189049	0.811456946583256	0.0264139205345695
994262	SPANXB1	patch20	0.0255159652424687	0.228167229565644	0.0211539421262571
994263	SPANXD	patch20	-0.0314538520993875	0.446400854703303	0.0412844786560948
994264	SPANXN1	patch20	0.00769301538129704	0.559946958122049	0.0131907342293317
994265	SPANXN2	patch20	0.00658053856765585	0.853044420636456	0.0355114887349498
994266	SPANXN3	patch20	0.0180459739675306	0.651255018042895	0.0399049630429943
994267	SPANXN4	patch20	0.0271406733090056	0.220344819281486	0.0221237938163512
994268	SPANXN5	patch20	0.0329123653739953	0.166467764268286	0.0237607211353684
994269	SPART	patch20	0.0343062737828574	0.298103204305669	0.0329448700760032
994270	SPAST	patch20	0.0446141562450966	0.296454877978811	0.042697641349633
994271	SPATA1	patch20	-0.0581938173367456	0.0880126863324431	0.0340616882369471
994272	SPATA12	patch20	0.0227093019347694	0.270457591496177	0.0205900468284664
994273	SPATA13	patch20	-0.0525667506197615	0.167485639332419	0.0380412600681867
994274	SPATA16	patch20	0.0178126571580316	0.687414457201209	0.0442504468344508
994275	SPATA17	patch20	-0.0836200524523956	0.0734593307189009	0.0466422722815309
994276	SPATA18	patch20	-0.0703248147442551	0.341689948828836	0.0739085264720281
994277	SPATA19	patch20	0.0505088148743258	0.0213653077857287	0.0218944980984439
994278	SPATA2	patch20	0.077402378699734	0.261814899961484	0.068920706173116
994279	SPATA20	patch20	-0.126819672136352	0.0069851859334296	0.0468668798583892
994280	SPATA21	patch20	-0.0195609380903804	0.317826844759667	0.0195671342085131
994281	SPATA22	patch20	-0.0184822621647735	0.307105041138064	0.0180826490760779
994282	SPATA24	patch20	0.0819174775295681	0.252013390871688	0.0714520550815037
994283	SPATA25	patch20	-0.00218286524608079	0.94149074002643	0.0297295746046868
994284	SPATA2L	patch20	0.00616508506923929	0.826904127309046	0.0281819743611438
994285	SPATA3	patch20	0.012190885272508	0.428065353866832	0.0153732921237879
994286	SPATA31A1	patch20	0.0643896197579105	0.0787224306592656	0.0365673191731613
994287	SPATA31C2	patch20	-0.0548078757890826	0.0407358382939588	0.0267329356676301
994288	SPATA31D1	patch20	0.028054097256433	0.153827345943263	0.0196489175547473
994289	SPATA31D3	patch20	0.042632653592481	0.213238983976794	0.034218342419104
994290	SPATA31D4	patch20	0.066525059575956	0.0904600114826077	0.0392377144290633
994291	SPATA31E1	patch20	0.00157700557485217	0.943539506450813	0.0222588051754871
994292	SPATA31F1	patch20	-0.00639950899545186	0.643719249603886	0.013830323704573
994293	SPATA31F3	patch20	0.00350394390260685	0.807731357375126	0.0143928364597617
994294	SPATA32	patch20	0.105250206104698	0.0645407000840142	0.0568460393941134
994295	SPATA33	patch20	0.0437637744201579	0.305788720902424	0.04270108240797
994296	SPATA4	patch20	-0.0227895616206326	0.309088761391841	0.0223885083009964
994297	SPATA45	patch20	-0.0326745064666725	0.284245440932795	0.03048863720016
994298	SPATA46	patch20	0.0459728410363021	0.0947534028609111	0.0274756549359244
994299	SPATA6	patch20	0.0242775002548101	0.566698841923135	0.0423538985464525
994300	SPATA6L	patch20	-0.0254434151821066	0.236424529152584	0.0214705216642842
994301	SPATA7	patch20	0.0220087297601886	0.623208092501734	0.0447752561501867
994302	SPATA9	patch20	0.00820352055632289	0.86066970947331	0.0467198422667573
994303	SPATC1	patch20	-0.0212808327998488	0.469066952875337	0.0293766797116913
994304	SPATC1L	patch20	-0.042780594280242	0.289187411680161	0.0403304622330792
994305	SPATS1	patch20	-0.00412443919624156	0.567945023162992	0.00721857193518378
994306	SPATS2	patch20	0.116647737354024	0.0407847188161883	0.056909633027947
994307	SPATS2L	patch20	-0.0464967399289895	0.37831420424174	0.052741642798079
994308	SPC24	patch20	-0.0369888028174172	0.282721313325747	0.0344051332627256
994309	SPC25	patch20	0.0443158697392314	0.0679911188708409	0.0242423200581348
994310	SPCS1	patch20	-0.0266182424225926	0.458831702273247	0.0359122223312554
994311	SPCS2	patch20	-0.0124647312462233	0.764518844300132	0.0415942142661206
994312	SPCS3	patch20	-0.0272481377452094	0.336646322075976	0.0283389942161159
994313	SPDEF	patch20	-0.00532680149477368	0.859718343330835	0.0301287731725294
994314	SPDL1	patch20	-0.0173802214902565	0.590443249169241	0.0322779785693175
994315	SPDYA	patch20	-0.00227419865128913	0.950264086820361	0.036446276243904
994316	SPDYC	patch20	0.0527421054309074	0.176479321020174	0.0389784055990028
994317	SPDYE10	patch20	0.00905471256593052	0.730576458518513	0.026283372949203
994318	SPDYE21	patch20	-0.012848101590104	0.724455584880328	0.0364320692987952
994319	SPDYE3	patch20	0.052654383492206	0.0555783945096785	0.0274572682439573
994320	SPDYE4	patch20	-0.0084453183501214	0.190201259607336	0.00644031380110711
994321	SPDYE6	patch20	0.0652723022288298	0.221776762916871	0.0533723232949841
994322	SPDYE9	patch20	0.0342541501862471	0.333340896353493	0.0353825004628799
994323	SPECC1	patch20	-0.0470972165403046	0.0978192029497713	0.0284086586582754
994324	SPECC1L	patch20	0.00516969989785596	0.926165162812336	0.0557645746886221
994325	SPEF1	patch20	-0.0185460003014814	0.676817530158246	0.0444755136093938
994326	SPEF2	patch20	0.0430350930550941	0.425232383621113	0.0539377154133971
994327	SPEG	patch20	0.0210723588801105	0.362578353292434	0.0231287714140309
994328	SPEGNB	patch20	-0.00431224857157015	0.877327031281209	0.0279258355462001
994329	SPEM1	patch20	0.0326593670314368	0.206963749828571	0.0258547212647411
994330	SPEM2	patch20	-0.0116621206393263	0.441957413680443	0.015158377041783
994331	SPEM3	patch20	-0.0262163722603858	0.104422199197941	0.0161232065955718
994332	SPEN	patch20	-0.0436324898442818	0.0384130141483219	0.0210324006785077
994333	SPESP1	patch20	0.0444024147282694	0.200497699279568	0.034651373571969
994334	SPG11	patch20	-0.0816014064278207	0.0982238183156703	0.0492807578542949
994335	SPG21	patch20	0.114960426900011	0.0325864126851078	0.0536792458893618
994336	SPG7	patch20	-0.0150075458492701	0.698950702790514	0.0387887872528444
994337	SPHK2	patch20	-0.0105364401718822	0.755082524067016	0.0337627138807076
994338	SPHKAP	patch20	0.0310694734350625	0.224288778975987	0.0255435466543048
994339	SPIB	patch20	0.0181017821774734	0.684615825567408	0.044547243399404
994340	SPIC	patch20	0.0695620949700552	0.113906587786445	0.0439444721611822
994341	SPICE1	patch20	-0.0309445474998643	0.503794567147204	0.0462622249860885
994342	SPIDR	patch20	-0.0594829466786427	0.281336331055582	0.0551689187161202
994343	SPIN1	patch20	0.0712801604783826	0.128238546288833	0.0468031057287581
994344	SPIN2A	patch20	-0.00544460981022196	0.93373768981084	0.0654599945487882
994345	SPIN3	patch20	-0.0124123634885375	0.772175675780047	0.0428532656148589
994346	SPIN4	patch20	0.0363771107285338	0.443905473455509	0.0474852986329126
994347	SPINDOC	patch20	0.046732587173435	0.311359902151285	0.0461263597458268
994348	SPINK1	patch20	0.0671829347902371	0.109088398067753	0.0418728081754714
994349	SPINK13	patch20	0.0331809653853679	0.247595360796635	0.02867287555285
994350	SPINK14	patch20	-0.0213477450476285	0.386509639098953	0.0246357940890624
994351	SPINK2	patch20	-0.00984036537119379	0.750627929392415	0.0309501045540678
994352	SPINK4	patch20	-0.0133643775958082	0.590923838275189	0.0248520337015382
994353	SPINK5	patch20	-0.0357926491500195	0.46782446395242	0.0492713257766083
994354	SPINK6	patch20	0.0111262803898074	0.599555535556111	0.0211811626636124
994355	SPINK7	patch20	0.0891831858870547	0.0498820572601766	0.0453963084846376
994356	SPINK8	patch20	-0.0391056905489185	0.515802864089943	0.0601463317377422
994357	SPINK9	patch20	-0.0328037351897035	0.198762331914543	0.0255010890972747
994358	SPINT1	patch20	0.00714569723829909	0.873072173209399	0.0447112083711156
994359	SPINT2	patch20	-0.0691828426700031	0.0190476557700066	0.0294353928995353
994360	SPINT3	patch20	0.0196753564950633	0.529806269104849	0.0312987433524477
994361	SPINT4	patch20	0.0273161107401527	0.236171896333905	0.0230383669837412
994362	SPIRE1	patch20	0.00668779958746759	0.818981990006993	0.0292113876569945
994363	SPIRE2	patch20	0.0150340477574901	0.704852331548144	0.0396738313214594
994364	SPMAP1	patch20	0.00167780827446879	0.904242603617543	0.013941134000081
994365	SPMAP2	patch20	-0.004502527498982	0.848745371845554	0.0235989321161702
994366	SPMAP2L	patch20	0.00858328755489736	0.712312739362796	0.0232666745896486
994367	SPMIP1	patch20	-0.0171572763391859	0.515064083714776	0.0263422816752126
994368	SPMIP10	patch20	0.0185790418856254	0.5147297105749	0.0285024871785444
994369	SPMIP11	patch20	-0.00963098731949199	0.748388225953945	0.0300125962818842
994370	SPMIP2	patch20	-0.0145404859276663	0.690843128825599	0.0365445269303087
994371	SPMIP3	patch20	0.0303665772734113	0.478558425718801	0.0428287722353528
994372	SPMIP4	patch20	0.067636402459299	0.0679511110966277	0.0369940721286327
994373	SPMIP5	patch20	0.0619448070596335	0.149941308408952	0.0429754019160056
994374	SPMIP6	patch20	0.0725626498659707	0.102796360761955	0.0444163872845212
994375	SPMIP7	patch20	0.0212610637133625	0.248727957865096	0.0184165456571856
994376	SPMIP8	patch20	-0.0119546687823424	0.526569304959465	0.018868299407679
994377	SPMIP9	patch20	-0.0224954332008661	0.182587731118927	0.0168603607885254
994378	SPNS1	patch20	0.0680996397867052	0.0854789291385772	0.0395398742743013
994379	SPNS2	patch20	0.0283323622661208	0.384396870787342	0.0325510646981219
994380	SPNS3	patch20	-0.0150544343343903	0.758067730074731	0.0488549042677004
994381	SPO11	patch20	0.0279965730136141	0.242700264911826	0.0239429772591896
994382	SPOCD1	patch20	-0.015081857692251	0.733839536182619	0.0443368891625808
994383	SPOCK1	patch20	-0.00271588058500016	0.817905308384629	0.0117912076930214
994384	SPOCK3	patch20	0.0190953458526396	0.324411091020991	0.0193632688357706
994385	SPOP	patch20	0.00489416943943882	0.894577016522894	0.0369188622675507
994386	SPOPL	patch20	-0.0169560243996324	0.565890427867534	0.0295194895058747
994387	SPOUT1	patch20	-0.0808493548599379	0.0549234545692649	0.0420463556030552
994388	SPP2	patch20	0.0530765768857269	0.305337707316072	0.0517394386054829
994389	SPPL2A	patch20	-0.0551216841732409	0.0891637811980131	0.0323805071464421
994390	SPPL2B	patch20	0.000351426558632833	0.995744609048005	0.0658673344245038
994391	SPPL2C	patch20	-0.0505064855661841	0.131888917073037	0.0334802297327463
994392	SPPL3	patch20	0.0465387609341192	0.454369139605125	0.0621686267340015
994393	SPR	patch20	-0.0336101784937382	0.458660722598225	0.0453281896267946
994394	SPRED2	patch20	0.0698679714521518	0.0610053854168926	0.0372304872740272
994395	SPRED3	patch20	0.0172592452720539	0.610834393838145	0.0338999284136466
994396	SPRING1	patch20	0.0119315478210809	0.821400767354393	0.0528335521302069
994397	SPRN	patch20	-0.0238978433170355	0.0470823078080571	0.0120134971403287
994398	SPRR1A	patch20	-0.0609984701292426	0.135787388177702	0.0408434103779731
994399	SPRR1B	patch20	-0.156042528918947	0.0670459243278549	0.0850662837068757
994400	SPRR2A	patch20	0.0362824625786258	0.284183653438257	0.0338508799033194
994401	SPRR2B	patch20	0.0620676955120951	0.170113903348597	0.0451952437932022
994402	SPRR2D	patch20	0.119653485807201	0.00674354631951355	0.0440265616851902
994403	SPRR2E	patch20	0.00591933629270572	0.726623181739984	0.0169235938753203
994404	SPRR2F	patch20	-0.0327538369264938	0.0211899301954622	0.0141788113285896
994405	SPRR2G	patch20	-0.0113723797491656	0.838584568409306	0.0558060556616844
994406	SPRR3	patch20	0.00850042712471442	0.518309841929757	0.0131525144217778
994407	SPRR4	patch20	0.0104254438851112	0.648017999833104	0.022826548551205
994408	SPRR5	patch20	-0.00100743992044708	0.96029058889659	0.0202266025856988
994409	SPRTN	patch20	0.0506676848065623	0.174275611022411	0.0372543952934918
994410	SPRY2	patch20	0.0277662548964155	0.379249982344805	0.0315574148121664
994411	SPRY3	patch20	0.00503239207558018	0.919117141770579	0.0495390270623731
994412	SPRY4	patch20	0.0330615989985661	0.507711016235906	0.0498844224511566
994413	SPRYD3	patch20	0.0416892184562813	0.38263889858397	0.0477199600391787
994414	SPRYD4	patch20	0.0705078127566818	0.200442753161361	0.0550171423360405
994415	SPRYD7	patch20	0.0361105402543479	0.183028881479409	0.0270922348110747
994416	SPSB1	patch20	-0.000115550299480731	0.998011861985509	0.0463554854693965
994417	SPSB2	patch20	-0.0338177514645631	0.330618460903615	0.034735453203783
994418	SPSB3	patch20	-0.0538468029242574	0.247976827413446	0.0465685642878704
994419	SPSB4	patch20	0.000376224764595763	0.988081630347155	0.0251762694640015
994420	SPTA1	patch20	-0.00411528067636544	0.938166163123918	0.0530290574473628
994421	SPTAN1	patch20	-0.0762926398551261	0.0155527575877639	0.0314546111871075
994422	SPTB	patch20	0.0415169481257294	0.245756252054202	0.035736790684477
994423	SPTBN1	patch20	0.0277901653499356	0.27590302514912	0.0254847082631354
994424	SPTBN2	patch20	-0.113221710908817	0.0464367686674057	0.0567493176418544
994425	SPTBN4	patch20	0.0259447181432821	0.275507012957744	0.0237727255755629
994426	SPTBN5	patch20	-0.000755214542907537	0.974909590223377	0.0240031297005895
994427	SPTLC1	patch20	0.0262858135510263	0.522379941085438	0.0410703234371233
994428	SPTLC2	patch20	0.0963999501388369	0.200231600126905	0.075185410873713
994429	SPTLC3	patch20	-0.0469779916805945	0.138844012406525	0.0317015210655241
994430	SPTSSA	patch20	-0.0420091509229021	0.55692738981664	0.0714796086348618
994431	SPTSSB	patch20	-0.0275779298351424	0.687988541290315	0.0686425616437722
994432	SPTY2D1	patch20	0.0116620802933223	0.754738438428799	0.0373155212732509
994433	SPX	patch20	-0.0192874104026846	0.598954851608877	0.0366571956314535
994434	SPZ1	patch20	-0.00440576094221958	0.865359249718002	0.0259740574562187
994435	SQLE	patch20	-0.0565655124980676	0.0409717923395768	0.0276226465212029
994436	SQOR	patch20	-0.0327646479370205	0.361731055690315	0.0358986288484749
994437	SQSTM1	patch20	0.0489570818696242	0.0379071538635491	0.0235370318150464
994438	SRA1	patch20	0.0502629325066693	0.288567986024479	0.0473233906545268
994439	SRARP	patch20	0.0206441469084494	0.145100275389978	0.0141517635743589
994440	SRBD1	patch20	0.0582581397616061	0.293502333387375	0.0554153569320731
994441	SRC	patch20	0.0259616361293838	0.501796376561261	0.0386315470804127
994442	SRCAP	patch20	0.0691307902935898	0.18749461592535	0.0523963163001312
994443	SRCIN1	patch20	0.00353025881357564	0.947799978096685	0.0539016470838571
994444	SRD5A1	patch20	0.0827905741908404	0.251732258110411	0.0721707670679347
994445	SRD5A2	patch20	0.0200321090220244	0.481616579287749	0.0284506571936152
994446	SRD5A3	patch20	0.0396426825981972	0.412099323105803	0.048302311662072
994447	SREBF1	patch20	0.05412778301943	0.077699143042794	0.0306339293165554
994448	SREBF2	patch20	0.00947466246153451	0.819675571778944	0.0415460052721615
994449	SREK1	patch20	0.00880174181316525	0.855641624646728	0.0483624106689638
994450	SREK1IP1	patch20	0.0114740314358041	0.457863779520151	0.0154469684968087
994451	SRF	patch20	-0.0190845285811746	0.631735408248956	0.0398003129227804
994452	SRFBP1	patch20	-0.0654882428549502	0.249806738297385	0.0568561232048858
994453	SRGAP1	patch20	0.0142307975831442	0.758881827313351	0.0463429791170017
994454	SRGAP2	patch20	-0.00788863521919382	0.694631663998667	0.0200857688254297
994455	SRGAP2B	patch20	0.0455046377941678	0.36427374183264	0.0501222540795583
994456	SRGAP2C	patch20	0.00456517698287093	0.865328838458725	0.0269077545052638
994457	SRGAP3	patch20	-0.00688883427620519	0.738026123812207	0.0205877723518708
994458	SRI	patch20	0.0473829007661798	0.304042169386485	0.0460655322672048
994459	SRL	patch20	-0.00112219132958745	0.930934991286485	0.0129431870413601
994460	SRM	patch20	-0.0202568787176066	0.603498047678044	0.0389836951880684
994461	SRMS	patch20	-0.0161997263886726	0.76106043827185	0.0532512148174483
994462	SRP14	patch20	-0.0332812300033466	0.0523922789161173	0.0171255149960378
994463	SRP19	patch20	0.0670770992730693	0.113854803972756	0.0423685444054866
994464	SRP54	patch20	-0.0336543837078524	0.401075898676597	0.0400533435866081
994465	SRP68	patch20	-0.0589454087319619	0.28861924090506	0.055503991887602
994466	SRP72	patch20	-0.0181378928323652	0.728859126161334	0.0523023359959903
994467	SRP9	patch20	-0.0322688913571953	0.151172947958179	0.0224549288271287
994468	SRPK1	patch20	-0.0312940576366391	0.137720083537779	0.0210575304279109
994469	SRPK2	patch20	-0.00636828032720636	0.881472065312543	0.0426941191566056
994470	SRPK3	patch20	0.00732360186740469	0.771111311986823	0.0251635546286265
994471	SRPRA	patch20	-0.062907879965107	0.0913644238859268	0.037208463998573
994472	SRPRB	patch20	0.0102584402929654	0.811844059064928	0.0430769539828368
994473	SRPX	patch20	-0.0120160313640218	0.371981898603231	0.0134502332004065
994474	SRPX2	patch20	0.0261204272523082	0.607960369501028	0.0508941552755102
994475	SRR	patch20	0.00994872773258386	0.497640347723455	0.0146611186956169
994476	SRRD	patch20	0.0817880140222639	0.0414474439466584	0.0400336632876658
994477	SRRM1	patch20	0.0177969012160517	0.59415890730239	0.033385307676477
994478	SRRM2	patch20	0.0411025531245863	0.145556575005438	0.0282082174484357
994479	SRRM3	patch20	0.00136810786285583	0.964658574344353	0.0308653287423097
994480	SRRM4	patch20	-0.00391337939685668	0.84602194680794	0.0201437889265351
994481	SRRM5	patch20	-0.0130554340864679	0.535531328153474	0.0210603253078413
994482	SRRT	patch20	0.0141950959263394	0.723472129941111	0.0401023478006957
994483	SRSF1	patch20	0.0008170935416188	0.974506390225996	0.0255589730609665
994484	SRSF10	patch20	-0.0331792673902277	0.329953740855418	0.0340327983060154
994485	SRSF11	patch20	-0.0190360148783743	0.411697906791951	0.0231743666343203
994486	SRSF12	patch20	-0.00555273287579274	0.893531255082082	0.0414728390827452
994487	SRSF2	patch20	-0.0252726368409911	0.268227911804192	0.0228076227178146
994488	SRSF3	patch20	-0.0425175495477685	0.0129777621461064	0.0170678866999424
994489	SRSF4	patch20	-0.023840015604402	0.366667965196205	0.0263907394749688
994490	SRSF5	patch20	-0.00526219915957414	0.871705558055476	0.0325722517208383
994491	SRSF6	patch20	0.0447188630026421	0.120908258796461	0.0287959290469556
994492	SRSF7	patch20	0.0434713323375972	0.164175781924906	0.0312137466452591
994493	SRSF8	patch20	-0.00702533853012215	0.875861646251845	0.0449542536370887
994494	SRSF9	patch20	-0.00110923725185495	0.971036988682603	0.0305395156861148
994495	SRXN1	patch20	-0.0244709561413132	0.590833260910233	0.0454944209310482
994496	SRY	patch20	0.0153719752979992	0.373522606031094	0.0172623135336845
994497	SS18	patch20	0.0185638021441448	0.775750198453133	0.0651413575642318
994498	SS18L1	patch20	-0.022112312838545	0.64341286088097	0.0477439843732647
994499	SS18L2	patch20	0.100365877852076	0.0408135199863899	0.0489731280214845
994500	SSB	patch20	0.0663891063362459	0.153500900022933	0.046461585038862
994501	SSBP1	patch20	-0.0417994566409832	0.184315004830518	0.0314526666016745
994502	SSBP2	patch20	-0.03118698792488	0.543057083266661	0.0512514398362521
994503	SSBP3	patch20	0.0763235449240752	0.02983755303799	0.035060450231685
994504	SSBP4	patch20	-0.027215496865962	0.571094594405142	0.0480227314628675
994505	SSC4D	patch20	0.0228849802606624	0.326134428894814	0.0232889426784576
994506	SSC5D	patch20	-0.0234091483721197	0.571913466758356	0.0413943338855007
994507	SSH1	patch20	-0.0210758078451133	0.56497650806739	0.0366056296899861
994508	SSH2	patch20	-0.0665621128059422	0.264912468753294	0.0596544468824816
994509	SSH3	patch20	-0.00671126174262082	0.886251983371907	0.0468980638945897
994510	SSMEM1	patch20	-0.0123165737851757	0.110041520836351	0.00769717998450286
994511	SSNA1	patch20	-0.0644188760748835	0.0465007587260466	0.0322976880604291
994512	SSPN	patch20	-0.0101760385236828	0.790947966050242	0.038373160957513
994513	SSR1	patch20	0.0388653445257013	0.321933497191417	0.0392092277400128
994514	SSR2	patch20	-0.0553625446810633	0.0143320426098529	0.0225483689955543
994515	SSR3	patch20	0.0271369747032066	0.383021495667771	0.0310875981853325
994516	SSR4	patch20	-0.0223112387908701	0.334339194805267	0.0230938608620211
994517	SSRP1	patch20	0.037256321789409	0.543101840902733	0.0612323353699322
994518	SST	patch20	-0.00641415742526218	0.789974822576688	0.0240726128105934
994519	SSTR1	patch20	-0.00699133365873192	0.767785340036776	0.0236678629679365
994520	SSTR2	patch20	0.0307944518523878	0.36517636854296	0.0339832812935481
994521	SSTR3	patch20	0.0152729538980427	0.527107148783781	0.0241370161862073
994522	SSTR4	patch20	0.0235378789672153	0.211951047715735	0.0188390707408143
994523	SSTR5	patch20	-0.00739115951977326	0.696472189159985	0.0189392689959463
994524	SSU72	patch20	-0.0237819824823268	0.41263689109099	0.0290103300431553
994525	SSU72L4	patch20	0.0286745480579393	0.51266859602314	0.0437753066476969
994526	SSU72L6	patch20	-0.0224681599440664	0.205592060213415	0.01773311525832
994527	SSUH2	patch20	-0.0793058457568968	0.041941634445693	0.0389130115042063
994528	SSX1	patch20	8.37985266157926e-05	0.996445772892215	0.0188047171939135
994529	SSX2B	patch20	-0.00960971776802294	0.602075603971259	0.0184211706313327
994530	SSX2IP	patch20	-0.0282946032115243	0.305821767292141	0.0276094285395538
994531	SSX3	patch20	-0.0160214583933031	0.587820118338124	0.0295456596136542
994532	SSX4	patch20	0.0738310222516196	0.109338484932376	0.0460488832194487
994533	SSX4B	patch20	-0.0242778982904193	0.659095648995063	0.0550070203278174
994534	SSX5	patch20	0.0240380305311769	0.346534245094352	0.025518081493964
994535	SSX7	patch20	0.0545794851145593	0.223606676162538	0.0448060330381472
994536	ST13	patch20	-0.0632972303904017	0.232246356859304	0.0529381964356942
994537	ST14	patch20	-0.0156725960578976	0.761106803739708	0.051528762694584
994538	ST18	patch20	-0.00418532057718719	0.837241510689323	0.0203661703326541
994539	ST3GAL1	patch20	-0.0167078267648662	0.75459045317005	0.0534272436097494
994540	ST3GAL3	patch20	-0.0326444276236263	0.245893926248286	0.0281077403959274
994541	ST3GAL4	patch20	0.172887890250285	0.00108633713877181	0.052685131922741
994542	ST3GAL5	patch20	0.0127719019296435	0.819527916822163	0.0559576401391252
994543	ST3GAL6	patch20	0.0280664214937442	0.334354409887657	0.0290518360019339
994544	ST6GAL1	patch20	-0.0370297028976717	0.447904976712506	0.0487642570605978
994545	ST6GAL2	patch20	-0.00515037066434467	0.840114288418623	0.0255188504657021
994546	ST6GALNAC1	patch20	-0.0307986317293407	0.579146477353711	0.0555026075368212
994547	ST6GALNAC2	patch20	-0.00594243701475637	0.799026101873693	0.0233302522444684
994548	ST6GALNAC3	patch20	-0.014405055405961	0.235675798233613	0.0121363302744115
994549	ST6GALNAC4	patch20	-0.0150597650349511	0.671434834458508	0.035487551757908
994550	ST6GALNAC5	patch20	0.0162465179155244	0.495152387022758	0.0238039931167045
994551	ST6GALNAC6	patch20	0.0106612376798216	0.84444082933017	0.054312916373471
994552	ST7	patch20	-0.0644576878781589	0.0648131276366066	0.0348494059136162
994553	ST7L	patch20	-0.0647881070345524	0.142400911187549	0.0441141678408517
994554	ST8SIA1	patch20	-0.0146543551087867	0.336432246824626	0.0152342744322078
994555	ST8SIA2	patch20	0.0367757734195272	0.368071186147983	0.0408300226533803
994556	ST8SIA3	patch20	0.00513611513488797	0.852937044904028	0.0276962721496362
994557	ST8SIA5	patch20	-0.0451841357947146	0.103155352969079	0.0276866123943146
994558	ST8SIA6	patch20	0.0827702079862281	0.301949795941239	0.0801212280414558
994559	STAB2	patch20	-0.0109631660145879	0.555914738081713	0.0186062932895082
994560	STAC	patch20	-0.0343221688129147	0.201698996765469	0.0268564151323356
994561	STAC2	patch20	0.239410264250213	0.000311063304272131	0.0660450989950475
994562	STAC3	patch20	0.0070136041555136	0.837260682442749	0.034132946567062
994563	STAG1	patch20	0.148194258038579	0.0689553433956995	0.0813513132295163
994564	STAG2	patch20	-0.0884102513402318	0.0844549666912027	0.0511638690868989
994565	STAG3	patch20	0.0120093896384766	0.698736260282651	0.0310164633137268
994566	STAM	patch20	-0.0330223524000613	0.302999703138761	0.0320350507003252
994567	STAM2	patch20	0.0632155733154745	0.278939565532701	0.058339113771813
994568	STAMBP	patch20	-0.0513440030954585	0.463260924624133	0.0699593876456337
994569	STAMBPL1	patch20	0.0603156515707861	0.150977581341899	0.0419517165590634
994570	STAP1	patch20	-0.0219035809260033	0.330446353091324	0.0224899602812206
994571	STAP2	patch20	-0.0101131358437763	0.856785018706055	0.0560166099767534
994572	STAR	patch20	-0.0766200189283407	0.0803244793743695	0.0437460052402759
994573	STARD10	patch20	-0.00858750023668404	0.833363577357558	0.0408011276726416
994574	STARD13	patch20	0.0639980836276874	0.192152533632497	0.0490195860675637
994575	STARD3	patch20	-0.00938650916289419	0.84847505152594	0.049108322915919
994576	STARD3NL	patch20	0.0831429413927871	0.12345418999881	0.05390531521806
994577	STARD5	patch20	0.00792104583675872	0.810593839730398	0.0330380618889024
994578	STARD6	patch20	-0.0408568799007577	0.0842772598863863	0.0236307159319075
994579	STARD7	patch20	-0.0210322580177572	0.532446933584155	0.0336731145975191
994580	STARD9	patch20	0.00220977791602046	0.944686525021735	0.0318379886656359
994581	STAT1	patch20	-0.0514001705653984	0.000693372459634041	0.015081413537931
994582	STAT2	patch20	0.00644841663383684	0.824288745736678	0.0290312598728666
994583	STAT3	patch20	-0.0117196001458641	0.663610414965157	0.0269336780110638
994584	STAT5A	patch20	-0.0472482426010409	0.119851461169195	0.0303379697948108
994585	STAT5B	patch20	-0.0640222359749145	0.067505369052627	0.0349603818208571
994586	STAT6	patch20	0.133583417496562	0.026638123507732	0.0601263452957562
994587	STATH	patch20	0.023582493958381	0.349837015557389	0.0252067242525442
994588	STAU1	patch20	0.0570860510839164	0.160777680964168	0.0406588704857716
994589	STAU2	patch20	-0.131288657711345	0.0276404546135433	0.059482026718966
994590	STBD1	patch20	-0.102924648860731	0.150427290296269	0.0714912463552737
994591	STC1	patch20	0.0248368301026967	0.59104361691024	0.0462008063611146
994592	STC2	patch20	0.0494928117319413	0.154673215202489	0.0347358101929794
994593	STEAP1	patch20	-0.0212069927432057	0.452997636453183	0.0282433236944677
994594	STEAP1B	patch20	0.0448298767619947	0.324142972088284	0.0454336735726317
994595	STEAP2	patch20	-0.0273528963666071	0.426388647411309	0.0343683604225411
994596	STEAP3	patch20	-0.070392142807599	0.0662006276152678	0.0382548422429991
994597	STEAP4	patch20	0.153796043708071	0.0118720604335905	0.0609608691380862
994598	STEEP1	patch20	0.106716989744086	0.12722172139218	0.0698841146806527
994599	STH	patch20	0.00912500725846344	0.814916156183771	0.038965557733835
994600	STIL	patch20	0.00423907153241425	0.891846664202516	0.0311650870081385
994601	STIM1	patch20	-0.0682476548425583	0.0796669012816858	0.0388807981575738
994602	STIM2	patch20	0.0527203583684329	0.207311677603145	0.0417679838067491
994603	STIMATE	patch20	0.0209900912343971	0.044707643275274	0.0104366433624166
994604	STIP1	patch20	0.0144401780741235	0.68403774474604	0.0354675617138229
994605	STK11	patch20	-0.0217737554620493	0.521322036412311	0.0339340727940553
994606	STK11IP	patch20	0.0235251076669956	0.535202090801971	0.0379188297330719
994607	STK16	patch20	-0.104072418007765	0.066918754306751	0.0567083904575428
994608	STK17A	patch20	0.0152742240522191	0.454434543278909	0.0204069731920839
994609	STK17B	patch20	0.0652189480433601	0.0997888261550298	0.0395704523669773
994610	STK19	patch20	-0.00178824553428717	0.976268697496765	0.0600922438107898
994611	STK24	patch20	-0.0262451913184791	0.542745413907468	0.0430969735424705
994612	STK25	patch20	-0.0352196604478903	0.23307331901038	0.0295079639985934
994613	STK26	patch20	-0.00795014821255281	0.466756627157271	0.0109177671395714
994614	STK3	patch20	0.0497808415825423	0.433247324870459	0.0634860935319482
994615	STK31	patch20	0.0163780991868107	0.611364601494388	0.0322171020123778
994616	STK32A	patch20	0.0217678788440768	0.328358084222646	0.0222542594960651
994617	STK32B	patch20	0.024603757442494	0.317514332100192	0.0245956508383783
994618	STK32C	patch20	-0.0942260618984581	0.0486161521483716	0.0476956863019849
994619	STK33	patch20	0.0711261696354126	0.130171517053793	0.0469387483262942
994620	STK35	patch20	-0.0642551458577532	0.151825010159261	0.044784607196311
994621	STK36	patch20	-0.0849622830986561	0.0504514521898687	0.0433554793284329
994622	STK38	patch20	-0.0718369723286067	0.0401715749377197	0.0349401353835662
994623	STK38L	patch20	-0.038109959354132	0.522182461582909	0.0595167168180092
994624	STK39	patch20	0.0735303013196086	0.166834938971585	0.0531304452429444
994625	STK4	patch20	0.0585617688881102	0.340122097331185	0.061346376570454
994626	STK40	patch20	0.0313144873552687	0.28878350959787	0.0294963054518275
994627	STKLD1	patch20	0.00255105103666126	0.912908303101479	0.0233159080320574
994628	STMN1	patch20	-0.048359340559468	0.037639268460718	0.0232170680885728
994629	STMN2	patch20	-0.00728323810724138	0.861464248593778	0.0417190928241102
994630	STMN3	patch20	-0.0168514607999964	0.472154000722581	0.0234247052285045
994631	STMN4	patch20	-0.00907654791945272	0.725555361949634	0.0258449717668896
994632	STMND1	patch20	-0.046173467502972	0.0609982248763837	0.0246037334436882
994633	STMP1	patch20	-0.0515248274350604	0.281860208068577	0.0478400690357378
994634	STN1	patch20	-0.0327579968301282	0.621674032136991	0.0663507343738319
994635	STOM	patch20	-0.0161372285696607	0.687361075645766	0.0400810967578281
994636	STOML1	patch20	0.0144267606348852	0.817230809584677	0.0623996123227539
994637	STOML2	patch20	0.0442416322504997	0.347378850549041	0.0470480346697032
994638	STOML3	patch20	0.00490314290155998	0.873147199618137	0.0306976642368437
994639	STON1	patch20	-0.0193559409415128	0.296707306518662	0.0185341484024209
994640	STON2	patch20	0.00519095191479994	0.883957614185286	0.0355520112162822
994641	STOX1	patch20	-0.0143951818951449	0.412144909681893	0.0175414063176573
994642	STOX2	patch20	0.0294284640894775	0.353243412600664	0.031678740520565
994643	STPG1	patch20	0.0536076508627321	0.30295112955537	0.0519996619277981
994644	STPG2	patch20	-0.014028093754818	0.726744867830428	0.0401254288100883
994645	STPG3	patch20	0.101591756241051	0.140749330860003	0.0688869246057332
994646	STPG4	patch20	0.0608184908822109	0.118365740515539	0.0388942484426961
994647	STRA6	patch20	-0.0585881248496969	0.326196821831731	0.0596300096135379
994648	STRA8	patch20	-0.00686277667334818	0.706617523187474	0.0182247246950454
994649	STRADA	patch20	0.0708317929028573	0.118952944044824	0.0453702613558441
994650	STRADB	patch20	0.0400319763995751	0.456020065968699	0.0536728245802724
994651	STRAP	patch20	-0.0289653169960845	0.577295883521141	0.0519451747277634
994652	STRBP	patch20	-0.0129716724219888	0.819746081896971	0.0569028903104051
994653	STRC	patch20	0.0332970645300122	0.277796830085153	0.0306554863103577
994654	STRIP1	patch20	0.130855220754442	0.0423186323718959	0.0643249370446913
994655	STRIP2	patch20	0.0286914310058437	0.294357298805627	0.0273398091747653
994656	STRIT1	patch20	0.0234299189954431	0.457433961464371	0.0315124958889193
994657	STRN	patch20	-0.0529507496469293	0.217221923523701	0.0428709853928965
994658	STRN3	patch20	-0.0171895075901435	0.779345363671423	0.0613285230710948
994659	STRN4	patch20	-0.0473339461694725	0.301854459005545	0.0458100271890665
994660	STS	patch20	-0.0355953939044597	0.577818531334561	0.063923028396637
994661	STT3A	patch20	-0.0540967413310283	0.17503933894546	0.0398463061152303
994662	STT3B	patch20	-0.0774692432999459	0.0160772292851619	0.0321008003756411
994663	STUB1	patch20	0.12044906312072	0.0136547432608285	0.0487097231444334
994664	STUM	patch20	-0.00142249353794987	0.955404003180772	0.0254275573639322
994665	STX10	patch20	-0.0551522248822298	0.0397009279722639	0.0267613180962572
994666	STX11	patch20	-0.0031040638176028	0.858938889556887	0.0174587743797345
994667	STX12	patch20	-0.0699722785561013	0.0932438355682774	0.0416269250908252
994668	STX16	patch20	0.122738204259812	0.00281196069745095	0.0409298010864617
994669	STX17	patch20	-0.0564942746406506	0.294703832362493	0.053871573393552
994670	STX18	patch20	-0.00150353861071984	0.972569047546242	0.043708405462859
994671	STX19	patch20	0.058600983352567	0.0091367846444562	0.0224134706547529
994672	STX1A	patch20	0.0212805696353835	0.655887760303198	0.0477358591470247
994673	STX1B	patch20	0.027287514487576	0.322695912566207	0.0275723969668301
994674	STX3	patch20	-0.0737144778948946	0.136191684496111	0.0494088903486994
994675	STX4	patch20	-0.0120668348955068	0.736393251198252	0.0358306442836232
994676	STX5	patch20	0.0357731307733677	0.5585249893277	0.0611163112158641
994677	STX6	patch20	-0.00899210506725528	0.833133514694935	0.0426637120776474
994678	STX7	patch20	-0.00311506943601539	0.933061909651999	0.0370731846404699
994679	STX8	patch20	0.00143446388157373	0.972501582113383	0.0415980289501553
994680	STXBP1	patch20	-0.0222180861045029	0.58289258259737	0.0404382162623977
994681	STXBP2	patch20	-0.0605210849188241	0.176891552436122	0.0447700491083582
994682	STXBP3	patch20	0.017659049869674	0.741571859350901	0.0535269032009278
994683	STXBP4	patch20	-0.0195352437536446	0.483898595372464	0.0278900506885837
994684	STXBP5	patch20	0.0295569085576787	0.654737348890396	0.0660648666726669
994685	STXBP5L	patch20	-0.0104286523249727	0.503627159611648	0.0155847593086793
994686	STXBP6	patch20	0.0683242754956754	0.0868525119224372	0.0398445603688509
994687	STYK1	patch20	0.0192867011004814	0.574485171972213	0.0343341278711162
994688	STYX	patch20	-0.0393007091865034	0.389467197039184	0.0456376496446943
994689	STYXL1	patch20	0.0116375671146088	0.793646300720741	0.0444719024458991
994690	STYXL2	patch20	0.0371509352830593	0.0415078882835376	0.0181900865286393
994691	SUB1	patch20	-0.00756963917242701	0.807452093068054	0.0310471287880014
994692	SUCLA2	patch20	-0.0337635351792816	0.533305180316376	0.0541695773789385
994693	SUCLG1	patch20	-0.0497683980115163	0.136769882610035	0.0334077689475088
994694	SUCLG2	patch20	0.143912207258574	0.0243938810788459	0.0637907260222367
994695	SUCNR1	patch20	-0.00305085428625445	0.726312372638691	0.0087121809465579
994696	SUCO	patch20	-0.00911726689100464	0.839914819226649	0.0451168094788494
994697	SUDS3	patch20	-0.0731161089700676	0.146499612944456	0.0502964434443729
994698	SUFU	patch20	-0.0330713665381161	0.122951554497618	0.0214128771762086
994699	SUGCT	patch20	-0.0213227527596316	0.427932425610995	0.0268812756421516
994700	SUGP1	patch20	-0.0732960742941025	0.0292888267815625	0.0335559907164522
994701	SUGP2	patch20	-0.0221441197348411	0.545863196406204	0.0366454534103545
994702	SUGT1	patch20	-0.00985393519526498	0.790402094673623	0.0370594488470452
994703	SULT1A1	patch20	-0.0389215379433825	0.0178630944690924	0.016392613073595
994704	SULT1A2	patch20	-0.123025885771745	0.0161003507440523	0.0509891960130025
994705	SULT1A3	patch20	0.00485884906622046	0.916704531825035	0.0464404195144813
994706	SULT1B1	patch20	-0.0366624168371365	0.244123017899436	0.0314489827518723
994707	SULT1C2	patch20	0.0572345931506434	0.113098862235026	0.0360758403009277
994708	SULT1C3	patch20	0.125889446469682	0.0622682026149816	0.0674100031746981
994709	SULT1C4	patch20	0.0170712691588984	0.565780765806911	0.0297117344700713
994710	SULT1E1	patch20	-0.00217401462592117	0.975780378662112	0.0715822408830367
994711	SULT2A1	patch20	0.0268754855838529	0.271635471546474	0.0244274600189041
994712	SULT2B1	patch20	0.04878803219558	0.282170377463504	0.0453282249036504
994713	SULT4A1	patch20	0.091826855365602	0.109930395295331	0.0573687574396827
994714	SULT6B1	patch20	0.0585327701331533	0.172395381527779	0.0428492924593218
994715	SUMF1	patch20	0.0819388354532166	0.0535185817703987	0.0423643682381668
994716	SUMF2	patch20	-0.0466692329931407	0.229883412983638	0.0388340488723056
994717	SUMO1	patch20	0.0525457041545226	0.301920238898013	0.0508609178805476
994718	SUMO2	patch20	0.00322316580218892	0.871829072345849	0.0199703245395795
994719	SUMO3	patch20	-0.0725120088826243	0.00914664688800015	0.0277380552465641
994720	SUMO4	patch20	0.0213831667596957	0.351807294273913	0.022949654902186
994721	SUN1	patch20	0.0481118112383948	0.165181840111654	0.0346282836429368
994722	SUN2	patch20	0.0337603174423629	0.41699986652252	0.0415694339948948
994723	SUN3	patch20	0.00118682244126032	0.960931543906633	0.0242193505841415
994724	SUN5	patch20	0.0196398225531712	0.549718855375412	0.0328158161223164
994725	SUOX	patch20	0.0405180151605114	0.340339271866534	0.0424637501193626
994726	SUPT16H	patch20	0.014322893082492	0.717898567850768	0.0396292692824091
994727	SUPT20H	patch20	-0.0278359832806257	0.177929413791631	0.0206409156245497
994728	SUPT20HL1	patch20	0.0359768748470277	0.428852598611283	0.0454460172879967
994729	SUPT20HL2	patch20	0.00105095331420998	0.956541683056752	0.0192784525916983
994730	SUPT3H	patch20	-0.0345486777606553	0.116517352019797	0.0219830683391772
994731	SUPT4H1	patch20	-0.0183746310839521	0.624864882077845	0.0375609725733382
994732	SUPT5H	patch20	0.0393046294012462	0.208883246834842	0.0312472218879168
994733	SUPT6H	patch20	-0.00495276247601048	0.894739149147209	0.0374187404077566
994734	SUPT7L	patch20	0.0253840829420669	0.639465074398424	0.0541629534863828
994735	SUPV3L1	patch20	-0.0213086257152676	0.216522945172401	0.017226046665835
994736	SURF1	patch20	0.0786828751510708	0.084652706905037	0.045563575214404
994737	SURF2	patch20	0.0226111533029603	0.665938674914707	0.0523502139763453
994738	SURF4	patch20	0.0478757379256997	0.223764327132161	0.0393161115114487
994739	SURF6	patch20	0.0302459317632633	0.46233346966426	0.0411265830123001
994740	SUSD1	patch20	0.0353634761168043	0.649237061179965	0.0777170660041419
994741	SUSD2	patch20	-0.028519104064068	0.551891521192023	0.0479126972471784
994742	SUSD3	patch20	-0.0168389958516573	0.435626263165439	0.0215864932780848
994743	SUSD4	patch20	-0.00191606065996568	0.957119058075697	0.0356215061023224
994744	SUSD5	patch20	-0.0122819887252809	0.646713797903753	0.0267849622441411
994745	SUSD6	patch20	0.0582915546511977	0.447564016843616	0.076706255074571
994746	SUV39H1	patch20	-0.085033915732499	0.28861930066009	0.080069380396638
994747	SUV39H2	patch20	-0.0279009947594313	0.275210275445989	0.0255494190752259
994748	SUZ12	patch20	-0.0527326161540253	0.284767126147881	0.0492582671271757
994749	SV2A	patch20	0.00298399922826541	0.90622968900146	0.0253223898573283
994750	SV2B	patch20	0.0117815071138799	0.685177335430823	0.0290481360030666
994751	SV2C	patch20	-0.019390688774003	0.180328238081941	0.0144582317301471
994752	SVBP	patch20	-0.0274625048215849	0.57200893333174	0.0485739387477263
994753	SVEP1	patch20	-0.000455403788841615	0.971077604532711	0.0125557905029637
994754	SVIL	patch20	0.0480812938968565	0.385549535408281	0.0553748316653313
994755	SVIP	patch20	-0.0143673534811462	0.707302473543588	0.0382474355007576
994756	SVOP	patch20	-0.0314782559858841	0.0470745966666344	0.0158236322262615
994757	SVOPL	patch20	-0.00709400436584773	0.655179144917663	0.0158780699509268
994758	SWAP70	patch20	0.0728146225814075	0.018297344403679	0.0307835303582162
994759	SWI5	patch20	-0.00519552490410249	0.917550575997675	0.0501697545526338
994760	SWSAP1	patch20	0.0250268645330249	0.663972459687108	0.0575821200095842
994761	SWT1	patch20	0.00520957042377819	0.93056732623302	0.0597674307093114
994762	SYAP1	patch20	0.0567263573843898	0.262733328662577	0.050607748372552
994763	SYBU	patch20	0.0393701966286316	0.327461121997581	0.0401752618428906
994764	SYCE1	patch20	-0.0251302565206639	0.368495886101079	0.0279254439797009
994765	SYCE1L	patch20	-0.0277178559466036	0.55875919132537	0.0473825579668814
994766	SYCE2	patch20	0.00574641938174531	0.882940906214049	0.0390120399336367
994767	SYCE3	patch20	-0.025617779491437	0.152682316301535	0.0178925394052423
994768	SYCN	patch20	0.00644868246066383	0.739108089665622	0.0193553214814483
994769	SYCP1	patch20	0.00182575648586538	0.940392973540393	0.024407143215581
994770	SYCP2	patch20	0.104151181387112	0.0462759377494978	0.0521644381358795
994771	SYCP2L	patch20	0.00588981826560225	0.631774764344765	0.0122844888578054
994772	SYCP3	patch20	0.0635425249266272	0.064554809126727	0.0343213779056464
994773	SYDE1	patch20	0.0581184814524184	0.366958220146318	0.0643757792871655
994774	SYDE2	patch20	-0.0585991538371824	0.297718553783833	0.0562288954937354
994775	SYF2	patch20	-0.057271040904273	0.112534624834043	0.0360421559469449
994776	SYK	patch20	0.0118272717932651	0.635906346475974	0.0249706074463914
994777	SYMPK	patch20	-0.0489617805514776	0.328115010734584	0.05003061437881
994778	SYN1	patch20	0.0487671754131513	0.12714274104232	0.031928766768942
994779	SYN2	patch20	-0.00223734412323678	0.915744818305959	0.0211398467665987
994780	SYN3	patch20	-0.0264241430896153	0.254688125150874	0.0231786827814925
994781	SYNC	patch20	0.0643627707394783	0.288271800957113	0.0605613776544195
994782	SYNCRIP	patch20	0.0331181538843398	0.266187121053167	0.0297605593337021
994783	SYNDIG1	patch20	-0.013175283438117	0.684158011124535	0.032373790010338
994784	SYNDIG1L	patch20	-0.00532368918212899	0.65544490660786	0.0119255113182243
994785	SYNE2	patch20	0.0708527922987315	0.229408141405683	0.0588973020375355
994786	SYNE3	patch20	0.00289541441048483	0.824420996028763	0.0130453566871557
994787	SYNE4	patch20	-0.0269852887305324	0.350718101114552	0.0288967160911645
994788	SYNGAP1	patch20	0.0310735365501967	0.376618653319517	0.0351218417504656
994789	SYNGR1	patch20	-0.0153838919393233	0.74406192570286	0.047101037240384
994790	SYNGR2	patch20	-0.0443299994088449	0.111279988673879	0.027800375753149
994791	SYNGR3	patch20	0.00701612568556764	0.840604399231044	0.0348715720817486
994792	SYNGR4	patch20	0.0253485675588898	0.357653530465829	0.0275383235844194
994793	SYNJ1	patch20	-0.0522467537839826	0.121537095566494	0.0337003832967015
994794	SYNJ2	patch20	-0.046055247295146	0.17441838408036	0.03387425124421
994795	SYNJ2BP	patch20	0.0691275039403652	0.0396550746976705	0.0335346950948852
994796	SYNM	patch20	-0.0173788750957472	0.377618883587062	0.0196842678942601
994797	SYNPO2L	patch20	0.0278829058668641	0.307976877285167	0.0273292864025598
994798	SYNPR	patch20	0.0166361458666632	0.317353641331958	0.0166251391090544
994799	SYNRG	patch20	-0.0115936854284802	0.768145114045435	0.0393109771557819
994800	SYP	patch20	0.00846982513171285	0.858619730562153	0.047529757803462
994801	SYPL1	patch20	-0.0574695312209117	0.196287042459924	0.0444295207244982
994802	SYPL2	patch20	-0.00799034725461314	0.82626571728961	0.0363892661384287
994803	SYS1	patch20	-0.00702386283953559	0.855355618958787	0.0385164426324625
994804	SYT1	patch20	0.0701451085326321	0.0784010763734521	0.0397929731795144
994805	SYT10	patch20	-0.0099644480037904	0.241837013857476	0.00850608317018081
994806	SYT11	patch20	0.0162655260097091	0.661647516364986	0.0371498592601327
994807	SYT12	patch20	-0.0818981904091493	0.248787845412264	0.0709500179213069
994808	SYT13	patch20	0.0443238187834564	0.187991690618234	0.0336322662054517
994809	SYT14	patch20	0.0424922799883996	0.296039107752197	0.0406318954772303
994810	SYT15	patch20	0.0226052851808217	0.470913262466186	0.0313350626916475
994811	SYT15B	patch20	-0.0350953275727407	0.341802983759464	0.0368924082681281
994812	SYT16	patch20	0.0168640385823264	0.462739657391527	0.0229515263903943
994813	SYT17	patch20	-0.0385257882666194	0.354172019782304	0.0415518383069852
994814	SYT2	patch20	-0.00881937518438179	0.668554443827235	0.0205904766766521
994815	SYT3	patch20	-0.00246785678706352	0.92815437177691	0.0273594372292804
994816	SYT4	patch20	-0.0298258717248495	0.128835630693972	0.0196145818734639
994817	SYT5	patch20	-0.00847459724570026	0.701618630599076	0.0221094878190374
994818	SYT6	patch20	-0.012242740386795	0.136935466082785	0.00822159260935475
994819	SYT7	patch20	-0.101491804303452	0.0496048580302548	0.0515988294664669
994820	SYT8	patch20	-0.0296487172309706	0.578365277532316	0.0533204951484514
994821	SYT9	patch20	-0.00673067895160713	0.801572862282223	0.0267714714921355
994822	SYTL1	patch20	0.0102488023372179	0.79773567622825	0.0399748589686854
994823	SYTL2	patch20	-0.0953611404478789	0.0462806090060732	0.0477629443650096
994824	SYTL3	patch20	-0.0366327405869959	0.206081198904001	0.0289438289597891
994825	SYTL4	patch20	-0.0510727378817857	0.330824666431636	0.0524810727709756
994826	SYTL5	patch20	-0.00117101612306166	0.977257015635531	0.0410613765927421
994827	SYVN1	patch20	-0.0309199620461869	0.357969644703341	0.0336131171725513
994828	SZRD1	patch20	-0.0305109859414393	0.472822399448507	0.0424764854409727
994829	SZT2	patch20	-0.0551555834027716	0.221782717021294	0.0451005939336165
994830	TAAR1	patch20	0.0152479779523446	0.655057939105048	0.0341157791249242
994831	TAAR2	patch20	0.0292537875463277	0.472786600470145	0.0407229567322508
994832	TAAR5	patch20	-0.0229053511500823	0.765067879725302	0.0766181370699662
994833	TAAR6	patch20	0.0419443341582524	0.15873094595416	0.0297280581438045
994834	TAAR8	patch20	0.0117945762816949	0.459402047273729	0.0159329803108164
994835	TAAR9	patch20	-0.0559164687709304	0.189838136225305	0.0426063493777905
994836	TAB1	patch20	0.000274626484717206	0.995404176575188	0.0476599645134992
994837	TAB2	patch20	0.0984218977033807	0.0913885787065229	0.0582184820413545
994838	TAB3	patch20	0.0320839448891754	0.404025084573469	0.038424536348944
994839	TAC1	patch20	0.010239243723886	0.312088240797193	0.0101216530734051
994840	TAC3	patch20	-0.042838454123775	0.533557942981932	0.0687716738878752
994841	TAC4	patch20	-0.0271679160083428	0.488412588670615	0.0391908479104091
994842	TACC1	patch20	0.015151998924115	0.692394923315166	0.0382840025575026
994843	TACC2	patch20	-0.0484966470975753	0.478114972052377	0.0683303425287872
994844	TACC3	patch20	-0.019539970833899	0.49515455175023	0.0286296219929174
994845	TACO1	patch20	-0.0341437826199793	0.431868681840488	0.0434136603887135
994846	TACR1	patch20	0.0550873958365048	0.21135277741295	0.0440326636172118
994847	TACR2	patch20	-0.0234620773918525	0.154520207800612	0.0164603998567647
994848	TACR3	patch20	-0.0136429988792171	0.391420094828136	0.0159082876917009
994849	TACSTD2	patch20	-0.106959955392151	0.0112786243845373	0.0420932689628786
994850	TADA1	patch20	-0.0238733242881778	0.394211608619309	0.0280020336419746
994851	TADA2A	patch20	0.0241628882722927	0.627040109563385	0.0497053323382508
994852	TADA2B	patch20	-0.0313243330159281	0.190206077623734	0.0238878775141883
994853	TADA3	patch20	0.014109455987768	0.716393067429415	0.0388221839810517
994854	TAF1	patch20	-0.0245776383778908	0.639112602507397	0.0523870660573458
994855	TAF10	patch20	-0.0555196152722469	0.290177879406788	0.0524475813538452
994856	TAF11	patch20	0.0237237526325751	0.625030901988835	0.0485187876504606
994857	TAF11L11	patch20	0.00162484000648267	0.937597869974175	0.0207464484319898
994858	TAF11L12	patch20	-0.0178367460736231	0.764526211895079	0.0595222909263078
994859	TAF11L14	patch20	-0.00601699914276911	0.825370271357909	0.0272595362340988
994860	TAF11L2	patch20	0.00611438132035747	0.653178649663375	0.0136010075683479
994861	TAF11L3	patch20	0.100071585652904	0.0215611774165843	0.043444388772022
994862	TAF11L5	patch20	0.0715211902537359	0.0765173588507287	0.0403159815037957
994863	TAF12	patch20	-0.0353453226581548	0.359984925980522	0.0385855104959905
994864	TAF13	patch20	-0.0405125290995707	0.222205949051412	0.0331573804410564
994865	TAF15	patch20	0.060291518517852	0.142559156818023	0.0410687478881779
994866	TAF1A	patch20	0.0165447851642725	0.492531478588419	0.0240943287826549
994867	TAF1B	patch20	0.0551813593443212	0.389231306188017	0.0640470464708039
994868	TAF1C	patch20	-0.0220866078653285	0.417029530386162	0.0271972052128596
994869	TAF1D	patch20	-0.00386150069586644	0.906698092359107	0.0329341905457906
994870	TAF1L	patch20	-0.0172007035467188	0.711702893650904	0.0465226211409811
994871	TAF2	patch20	-0.0398039736207477	0.237247355027461	0.0336477938695008
994872	TAF3	patch20	-0.0363197680384302	0.263177326750727	0.0324324328497418
994873	TAF4	patch20	-0.0131423083962056	0.814818457805394	0.0560900596303426
994874	TAF4B	patch20	-0.0774792179227799	0.0498215371634912	0.0394282512532345
994875	TAF5	patch20	-0.0291552101327446	0.520492803873785	0.0453476272358758
994876	TAF5L	patch20	0.0473463055108446	0.453325627907403	0.0631012940019963
994877	TAF6	patch20	-0.00316731366939475	0.93041423345812	0.0362572438509644
994878	TAF6L	patch20	-0.000310722425275975	0.994472387398198	0.0448341103080684
994879	TAF7	patch20	0.0232581638566561	0.563212620780101	0.0402135801081493
994880	TAF7L	patch20	-0.0126182159000127	0.294809747450052	0.0120350671714405
994881	TAF8	patch20	-0.00898117301573704	0.886016094638654	0.0626293509591837
994882	TAF9	patch20	-0.0708844047070485	0.226694942237011	0.0585804811863266
994883	TAF9B	patch20	-0.084935636367107	0.0527594834913288	0.0437734703331599
994884	TAFA1	patch20	0.010005904203654	0.696920996269594	0.0256793040633184
994885	TAFA2	patch20	-0.0307569950037271	0.311146624482912	0.0303446186273035
994886	TAFA3	patch20	0.000423813374566961	0.986152375703954	0.0244092576009446
994887	TAFA4	patch20	-0.0185561705825027	0.690494404129281	0.0465817107506668
994888	TAFA5	patch20	0.0377475165488821	0.0447267824809501	0.0187704174989581
994889	TAFAZZIN	patch20	0.0858815014115063	0.112947440034057	0.0541096309405304
994890	TAGLN2	patch20	-0.0491652856150154	0.000252278222009142	0.0133608257100196
994891	TAGLN3	patch20	-0.0178555317865864	0.358916510964336	0.0194490659305665
994892	TAL1	patch20	0.0167920887495108	0.193144429986187	0.0128907113435936
994893	TAL2	patch20	0.0307017202126885	0.2868032663905	0.0288004647140336
994894	TALDO1	patch20	-0.0764449495028266	0.00606274397817841	0.0277660181136685
994895	TAMALIN	patch20	-0.0295650267714463	0.333813148836405	0.0305687845982258
994896	TAMM41	patch20	-0.0934393292789635	0.0798801246885946	0.053270312462757
994897	TANC1	patch20	0.104244922860711	0.0511567857326281	0.0533581132456339
994898	TANC2	patch20	0.0669567939266344	0.135845865178776	0.044839702234847
994899	TANGO2	patch20	0.060715005258047	0.141333388037927	0.0412300144833509
994900	TANGO6	patch20	-0.0199449701605577	0.0934635087850977	0.0118733576396014
994901	TANK	patch20	0.0280205823408907	0.525615894516225	0.0441236381815615
994902	TAOK1	patch20	0.0134120675222784	0.745434022888673	0.0412932411957998
994903	TAOK2	patch20	-0.0205275079735387	0.602054588084131	0.0393475489594056
994904	TAOK3	patch20	0.0485407920438192	0.291737453302692	0.0460035083427322
994905	TAP1	patch20	-0.0130818217324116	0.758789696164409	0.0425845142208373
994906	TAP2	patch20	-0.0486326276837756	0.271679942073515	0.0442068993562239
994907	TAPBP	patch20	-0.0274080853493359	0.290754334346287	0.025922514544469
994908	TAPBPL	patch20	0.000668552629168185	0.985402035890982	0.0365254909159485
994909	TAPT1	patch20	0.0114603197876374	0.712584884680528	0.0310962191052047
994910	TARBP1	patch20	-0.0289618904246599	0.663245539665439	0.0664826021665775
994911	TARBP2	patch20	0.0311669714130616	0.562490629049492	0.0537884170268238
994912	TARDBP	patch20	-0.00814674303704033	0.834719476246086	0.0390292471878787
994913	TARM1	patch20	0.00792385411670118	0.732962162892268	0.0232145831725862
994914	TARS1	patch20	-0.0275561371862383	0.401973474378552	0.0328582096553202
994915	TARS2	patch20	0.040517046734449	0.357246370672718	0.0439798593789725
994916	TARS3	patch20	0.0575234874448015	0.0750954829847156	0.0322681674927479
994917	TAS1R1	patch20	0.0078579015182497	0.533842095625133	0.012623625245219
994918	TAS1R2	patch20	-0.0326512420770339	0.0497045122147635	0.0166072933294566
994919	TAS1R3	patch20	0.0536841415701559	0.0206142125201876	0.0231345783664764
994920	TAS2R1	patch20	-0.0378221553814368	0.1449680766822	0.025918919038007
994921	TAS2R10	patch20	-0.0490784165171306	0.159686436916875	0.0348642544427149
994922	TAS2R13	patch20	-0.0162466642192145	0.216689899148596	0.0131386987674877
994923	TAS2R14	patch20	0.0265038180232313	0.320245034322457	0.0266451241259784
994924	TAS2R16	patch20	0.021606842301877	0.570975718096802	0.0381142840106776
994925	TAS2R19	patch20	0.0323518179194015	0.356015898804266	0.0350269912206289
994926	TAS2R20	patch20	0.00740930962197338	0.759991078123669	0.0242437020376888
994927	TAS2R3	patch20	0.0566212873447117	0.306763627261481	0.0553579367513445
994928	TAS2R30	patch20	-0.0352965264754526	0.213740853958029	0.0283612381530995
994929	TAS2R31	patch20	0.00787774668234731	0.593025293462529	0.0147326036531014
994930	TAS2R38	patch20	0.0296249121556349	0.400752122395116	0.0352334757272234
994931	TAS2R39	patch20	-0.0143047204407135	0.518960994791245	0.0221678670928867
994932	TAS2R4	patch20	0.002399994241076	0.86900590011661	0.0145467474816721
994933	TAS2R40	patch20	0.0374345804763409	0.307836092746627	0.0366806261903425
994934	TAS2R41	patch20	0.0540612493018249	0.149254291861538	0.0374426943673791
994935	TAS2R42	patch20	-0.0111010077065468	0.673029489954114	0.0262944557432088
994936	TAS2R43	patch20	0.00153816243862808	0.909453848956423	0.0135198462787452
994937	TAS2R45	patch20	-0.0250195897178151	0.435464080085823	0.0320621458599078
994938	TAS2R46	patch20	-0.0413627694535406	0.223360205170616	0.033937919247887
994939	TAS2R5	patch20	-0.0200224516064807	0.635235459923892	0.0421890266395182
994940	TAS2R50	patch20	-0.040897867065573	0.121128074050979	0.0263510660862428
994941	TAS2R60	patch20	0.0529809633752731	0.186466733146373	0.0400622277498541
994942	TAS2R7	patch20	0.0726782019218176	0.00896610779594434	0.0277287050357344
994943	TAS2R8	patch20	-0.0112158201805844	0.499075412460005	0.0165837202488985
994944	TAS2R9	patch20	0.00111623587790605	0.951332487335225	0.0182819995081046
994945	TASL	patch20	0.0572118444774556	0.210966103481064	0.0456920246841297
994946	TASOR	patch20	-0.0544170577492775	0.117417150095554	0.0347105451128247
994947	TASOR2	patch20	-0.0216130853145609	0.385699156126101	0.0248994573287481
994948	TASP1	patch20	0.142973015234649	0.0299079654009373	0.0657052811659294
994949	TAT	patch20	-0.0362858751060617	0.473999567874617	0.050650763929855
994950	TATDN1	patch20	-0.0581632174722355	0.196467348825568	0.0449839536793688
994951	TATDN2	patch20	0.00948390435404672	0.854358749092957	0.0516465017207501
994952	TATDN3	patch20	-0.0133731588648327	0.627530759265185	0.027549079062828
994953	TAX1BP1	patch20	0.0605696714521642	0.0566877476734229	0.0317279870865534
994954	TAX1BP3	patch20	0.0763931608326281	0.00606540301317909	0.027748671204742
994955	TBATA	patch20	0.0352271960414206	0.311733535507858	0.0347970992681914
994956	TBC1D1	patch20	-0.0381646365403819	0.144657855917059	0.0261334011746336
994957	TBC1D10A	patch20	0.0770467290624958	0.187817712789339	0.0584388696572929
994958	TBC1D10B	patch20	0.0800943852495547	0.0182690974599212	0.0338529070378254
994959	TBC1D12	patch20	0.0300684636008562	0.410800300301237	0.0365350151312025
994960	TBC1D13	patch20	0.0223736867570946	0.6087804113168	0.0436936867093774
994961	TBC1D14	patch20	-0.0487207623430682	0.307791815202762	0.0477351249933128
994962	TBC1D15	patch20	-0.00687528454210403	0.880293447472723	0.0456359371189826
994963	TBC1D16	patch20	0.153457668561817	0.0139377044545198	0.0622449172979093
994964	TBC1D17	patch20	0.0299135342044493	0.570650735661224	0.0527227018461759
994965	TBC1D19	patch20	0.0664984127057121	0.168415393513846	0.0482287472782921
994966	TBC1D2	patch20	0.00495326504106651	0.926101533383259	0.0533837953287477
994967	TBC1D20	patch20	-0.0273218967017768	0.650147117191843	0.0602117989198681
994968	TBC1D21	patch20	0.0293276739807427	0.247921873986362	0.025360629618355
994969	TBC1D22A	patch20	0.0279094184209318	0.448588404762209	0.0368092027830171
994970	TBC1D22B	patch20	0.0620533305552172	0.120108216506684	0.0398719570182965
994971	TBC1D23	patch20	0.0475496837385732	0.148374534263202	0.0328614503265168
994972	TBC1D24	patch20	0.00956343576748112	0.809430644271911	0.0396401303587808
994973	TBC1D25	patch20	-0.0205118270970076	0.631505194230003	0.0427480349130698
994974	TBC1D26	patch20	-0.0321718270865675	0.231801975533044	0.0268810566512337
994975	TBC1D28	patch20	-0.00471989843354948	0.758577425703361	0.0153504753021811
994976	TBC1D2B	patch20	-0.00136136383579935	0.978931117062928	0.0515298815349847
994977	TBC1D30	patch20	0.00557540993524971	0.832992837696291	0.0264303316637971
994978	TBC1D31	patch20	-0.0476033422477618	0.0913478677452092	0.0281547641754427
994979	TBC1D32	patch20	0.0058074780482073	0.804709095913264	0.0234782348686725
994980	TBC1D3E	patch20	0.0904230577338853	0.0554830668988974	0.0471337578847389
994981	TBC1D3F	patch20	0.0263812308027358	0.558717321613033	0.0450928482980544
994982	TBC1D4	patch20	0.0142760658205563	0.619431234634905	0.0287308894399675
994983	TBC1D5	patch20	0.00675696744245282	0.876389436815895	0.0434231028289521
994984	TBC1D7	patch20	-0.0371867974801079	0.287596370880868	0.0349414401315784
994985	TBC1D8	patch20	-0.0116832596311126	0.861195206590577	0.0667917979034234
994986	TBC1D8B	patch20	-0.0228766870573471	0.709538899984954	0.0613917258189368
994987	TBC1D9	patch20	-0.0158185922138396	0.758875096044058	0.05151219129397
994988	TBC1D9B	patch20	0.0335281908143544	0.416265052808279	0.0412185327895217
994989	TBCA	patch20	-0.00817247063358198	0.806933226204866	0.0334277665763904
994990	TBCB	patch20	-0.0419132649586733	0.296274280829834	0.0400977660472274
994991	TBCC	patch20	-0.0308568897317412	0.251318392125141	0.0268752849533055
994992	TBCCD1	patch20	0.00937504958456204	0.717954195790649	0.0259446829916848
994993	TBCD	patch20	0.0164184717233141	0.667290651876958	0.038177109079119
994994	TBCE	patch20	-0.0366106742144543	0.613086909978759	0.0723659157137192
994995	TBCEL	patch20	-0.0409407199792337	0.218713895361783	0.0332549539857965
994996	TBCK	patch20	0.0364841946190964	0.403567490309796	0.0436518534620059
994997	TBK1	patch20	-0.01890285987165	0.69373902910009	0.0479820617445046
994998	TBKBP1	patch20	-0.00998221308986467	0.78773861489504	0.0370594542167337
994999	TBL1X	patch20	0.0972825135283473	0.0259039626939536	0.0435727622513399
995000	TBL1XR1	patch20	-0.121386329016085	0.0589853932219791	0.0641731479012221
995001	TBL1Y	patch20	0.00599013032766219	0.620415222657929	0.0120892196162921
995002	TBL2	patch20	0.0219324974820391	0.529026807880694	0.034823305986246
995003	TBL3	patch20	0.00975171923412586	0.813027643303969	0.0412133113161338
995004	TBP	patch20	0.0171647240559422	0.67070342833846	0.0403523315986955
995005	TBPL1	patch20	0.0322398078178636	0.452625770400692	0.0429014163123471
995006	TBPL2	patch20	0.00803161291616274	0.656946479300419	0.0180756778567532
995007	TBR1	patch20	-0.0234518843514304	0.441533499398957	0.0304543624364899
995008	TBRG1	patch20	0.026834820510113	0.505343325380235	0.0402642782461401
995009	TBRG4	patch20	0.0143259960222945	0.759331472549843	0.0467429513197507
995010	TBX1	patch20	-0.022688088030779	0.488643655990127	0.0327459143817574
995011	TBX10	patch20	-0.0059299332384097	0.863447796071721	0.0344656509019237
995012	TBX15	patch20	0.0316034335215378	0.120020444290533	0.020301758417276
995013	TBX18	patch20	0.045345300387613	0.147273596100713	0.0312528407147794
995014	TBX19	patch20	0.0584895655854508	0.418241680404067	0.072211232590934
995015	TBX20	patch20	-0.0408278339156584	0.218909614146997	0.0331773689450336
995016	TBX22	patch20	-0.00795404689366488	0.267713394843197	0.00717051312610321
995017	TBX3	patch20	0.092465216220283	0.125282915217674	0.0602417904808311
995018	TBX4	patch20	-0.0250409566807792	0.454162595231781	0.0334355532012953
995019	TBX5	patch20	-0.00376682520325751	0.868990261899217	0.0228285775135759
995020	TBX6	patch20	-0.00303614660752259	0.932884580332489	0.0360382082243539
995021	TBXA2R	patch20	-0.0131802580690464	0.410755635258866	0.0160132871686581
995022	TBXT	patch20	0.0461234152787713	0.244320400609334	0.0395811953930594
995023	TC2N	patch20	0.0349999105676505	0.329000273038234	0.0358295212427347
995024	TCAF1	patch20	0.0582494851828714	0.244732229073796	0.0500309850733315
995025	TCAF2	patch20	0.0527294566163388	0.461251368441924	0.0715252283215217
995026	TCAIM	patch20	-0.0249305917983136	0.202439694363197	0.0195397871243562
995027	TCAP	patch20	0.0329867965229282	0.182234627888473	0.024703673606243
995028	TCEA1	patch20	0.0150041318507876	0.74473983252264	0.0460647543049682
995029	TCEA2	patch20	0.0330172288737668	0.420129545848285	0.0409289540276049
995030	TCEA3	patch20	-0.00757879092436551	0.878682590238064	0.0496325087754391
995031	TCEAL1	patch20	0.00413242618090906	0.911433522821253	0.037137781756357
995032	TCEAL2	patch20	-0.00228397396374628	0.920095250702333	0.0227596755962857
995033	TCEAL3	patch20	0.10157456570836	0.126875624524911	0.0664559286570302
995034	TCEAL4	patch20	-0.0349504545154762	0.290484293061118	0.0330375586213252
995035	TCEAL5	patch20	0.0117972373822306	0.543105011441772	0.0193894094114293
995036	TCEAL6	patch20	0.0621765267045676	0.163746845146874	0.0445991795426886
995037	TCEAL7	patch20	-0.0497026724146526	0.159570621592064	0.0352979027220928
995038	TCEAL8	patch20	0.00289148800346654	0.927692865228942	0.0318507879743582
995039	TCEAL9	patch20	-0.0464551736426469	0.0715072749740242	0.0257352149343936
995040	TCEANC	patch20	-0.0326246917033382	0.236306589459714	0.0275235344457707
995041	TCEANC2	patch20	-0.0216779767714967	0.537448011497592	0.0351346932059574
995042	TCERG1	patch20	-0.031394962537551	0.396859820898576	0.0370315568929092
995043	TCERG1L	patch20	0.0752725765991965	0.051514765230617	0.0385879646507022
995044	TCF12	patch20	-0.0250454195205387	0.779962184308876	0.0896139059779479
995045	TCF15	patch20	0.0436919505436702	0.262756456772909	0.0389811472524773
995046	TCF19	patch20	-0.0662630489837491	0.117055675589703	0.0422248977350731
995047	TCF20	patch20	-0.0134983197869998	0.516109544423087	0.0207762104302544
995048	TCF21	patch20	-0.0206796732254403	0.292831795864764	0.0196432521396944
995049	TCF23	patch20	0.0233168978560233	0.232904094460048	0.0195284332620882
995050	TCF24	patch20	-0.000814212165176767	0.96483321727459	0.0184603948600758
995051	TCF25	patch20	-0.0799528807036517	0.0630468078000101	0.0429398196942679
995052	TCF3	patch20	0.0931595514525056	0.0107452284092528	0.0364177033835748
995053	TCF7	patch20	0.00765890655140995	0.813573709552661	0.0324651393911021
995054	TCF7L1	patch20	-0.00427886137586657	0.883930148461279	0.0292982628238694
995055	TCF7L2	patch20	-0.0316754618378742	0.489229109740148	0.0457791229785525
995056	TCFL5	patch20	0.0753330204781582	0.0412617615861269	0.0368402822829791
995057	TCHH	patch20	0.0185601159429675	0.475744654060256	0.0260103170551077
995058	TCHHL1	patch20	0.0390676689846568	0.139714655083218	0.0264217079507264
995059	TCHP	patch20	0.0450530828672572	0.355291058546584	0.0487050345278057
995060	TCIM	patch20	0.0500833870916308	0.307504113777829	0.0490409854167124
995061	TCIRG1	patch20	-0.0105282094739883	0.60951307872976	0.0206027276035053
995062	TCL1A	patch20	-0.0202126135683783	0.406258307966366	0.0243225603925343
995063	TCL1B	patch20	-0.00662696979493498	0.791970074238876	0.0251155578961901
995064	TCN1	patch20	-0.0472228786943607	0.325767271660922	0.0480199666360422
995065	TCOF1	patch20	0.0301785330556857	0.519664684277881	0.0468462065241276
995066	TCP1	patch20	-0.0276794791065474	0.427667676992623	0.0348751056933664
995067	TCP10L	patch20	0.00585379972750396	0.841775588224702	0.0293128587252254
995068	TCP11	patch20	-0.0153123210535376	0.497596311561164	0.0225629611535645
995069	TCP11L1	patch20	-0.0230314488443487	0.419925701422668	0.0285378158757367
995070	TCP11L2	patch20	-0.0459707072845956	0.442348815675547	0.0598038254120993
995071	TCP11X2	patch20	0.00511456902860833	0.57166868407119	0.00903832124063137
995072	TCTA	patch20	0.0492996819683166	0.335221491720428	0.0511222929477221
995073	TCTE1	patch20	0.0408024730805576	0.0134741847936368	0.0164686031518051
995074	TCTN1	patch20	-0.0103049323409316	0.832342261627785	0.0486583119364145
995075	TCTN2	patch20	-0.00601160288325939	0.852591300433078	0.0323403866686272
995076	TCTN3	patch20	0.00996164377086923	0.844320233453137	0.0507090630811165
995077	TDG	patch20	0.0624945594779384	0.301462214005778	0.0604334494375805
995078	TDGF1	patch20	0.00526899432267689	0.551817704720097	0.00885037853492687
995079	TDO2	patch20	0.00875329700987551	0.725002367327019	0.024872293992834
995080	TDP1	patch20	-0.0360026515308017	0.419732609820005	0.0445916440595724
995081	TDP2	patch20	0.021383130503907	0.53063176297047	0.0340837642311886
995082	TDRD1	patch20	-0.0841795614023657	0.222376330708972	0.068921975888579
995083	TDRD10	patch20	0.0285302725173871	0.563894483932695	0.0494154385588203
995084	TDRD12	patch20	-0.0123661607634893	0.444292058319716	0.01615602525906
995085	TDRD15	patch20	-0.0660796034949049	0.011096476059237	0.0259464691217573
995086	TDRD3	patch20	-0.0812993080611905	0.00409478215494304	0.0282215098161771
995087	TDRD5	patch20	-0.0021798566581602	0.943994543563908	0.0310182100433596
995088	TDRD6	patch20	0.0601053648258833	0.103330617760598	0.0368483729665752
995089	TDRD7	patch20	0.0606447717941494	0.122477681748088	0.039216182856752
995090	TDRD9	patch20	0.0421561607308697	0.186876109524609	0.0319065869341872
995091	TDRKH	patch20	-0.00149789935689931	0.969672905903558	0.0393843811512971
995092	TDRP	patch20	0.108580066964316	0.0624558530731798	0.0581831400998627
995093	TEAD1	patch20	-0.00390411100458574	0.888097742343209	0.0277348519873821
995094	TEAD2	patch20	-0.0304306076148918	0.363037116501078	0.0334322376947992
995095	TEAD3	patch20	-0.0293985622345371	0.37391717151647	0.0330410802803655
995096	TEAD4	patch20	-0.0480341530919456	0.167554014857415	0.0347667342077916
995097	TEC	patch20	0.0292447138188903	0.260391036410018	0.0259623968364117
995098	TECPR1	patch20	0.0769261353162971	0.138561331606832	0.0518738007202761
995099	TECPR2	patch20	-0.0312657678729947	0.347577593813023	0.0332627832181778
995100	TECR	patch20	-0.0507422377094362	0.00127182990082161	0.0156801379519835
995101	TECRL	patch20	0.00866977063245247	0.693857545777522	0.0220158812950398
995102	TECTA	patch20	0.0219160058686136	0.145932487034321	0.0150547694413322
995103	TECTB	patch20	-0.0036949852209938	0.936240793057133	0.0461724367415934
995104	TEDC1	patch20	0.0321749304483355	0.465640781373563	0.0440746456253067
995105	TEDC2	patch20	0.00708681488654213	0.811376151370518	0.0296835176830226
995106	TEDDM1	patch20	-0.0637047741962779	0.123882718968035	0.0413499181979623
995107	TEF	patch20	0.00916589083862926	0.767483350806644	0.030987926841526
995108	TEFM	patch20	-0.00764478621881049	0.821896641889571	0.0339474032583799
995109	TEK	patch20	-0.00813204315426017	0.626303737588384	0.0166926832660323
995110	TEKT1	patch20	-0.0300422496849664	0.25560207870149	0.0264031892671147
995111	TEKT2	patch20	0.023433061339706	0.503884740192043	0.0350399313802454
995112	TEKT3	patch20	0.0365462477380736	0.103661217904723	0.022426664484694
995113	TEKT4	patch20	0.0358221933699732	0.275595758775364	0.0328293694747168
995114	TEKT5	patch20	0.00389020699305151	0.930992135574702	0.0449063146023914
995115	TEKTIP1	patch20	0.0267314945591798	0.396315549439916	0.0314944780208207
995116	TEKTL1	patch20	0.0156179241426365	0.348122826185087	0.0166342910346439
995117	TELO2	patch20	-0.00203725329838864	0.964062046548636	0.0451982343961001
995118	TEN1	patch20	0.00464382192871682	0.93881069010247	0.0604713563937949
995119	TENM1	patch20	0.0422801435071295	0.206933882839598	0.0334687853677572
995120	TENM2	patch20	0.0600548421859977	0.132221450148423	0.0398440534547793
995121	TENM3	patch20	0.0276145723887625	0.527538783237525	0.0436870656458339
995122	TENM4	patch20	-0.0508184717316308	0.120870716262972	0.0327203541127228
995123	TENT2	patch20	-0.0228151170879696	0.590790726821816	0.0424111587088701
995124	TENT4A	patch20	0.0471106494208865	0.390891625752334	0.0548716365617369
995125	TENT4B	patch20	0.0214772335110517	0.773504144835629	0.074596681179811
995126	TENT5A	patch20	-0.119047088433288	0.0255183074917743	0.0531817226173509
995127	TENT5B	patch20	-0.0132374030792644	0.763223062661051	0.0439234447704502
995128	TENT5C	patch20	-0.0234497970721186	0.158714817646897	0.0166194054970175
995129	TENT5D	patch20	-0.023825266487407	0.0881428527215084	0.0139510012884738
995130	TEP1	patch20	0.0469480979181345	0.150988136626685	0.0326549445239166
995131	TEPSIN	patch20	0.0126343648382538	0.651853906345864	0.0279897770646045
995132	TERB1	patch20	-0.01218965457982	0.353704432161408	0.0131343297563389
995133	TERB2	patch20	0.0103659459519397	0.393860531369099	0.0121496297399739
995134	TERF1	patch20	0.0550501862771808	0.173906926430032	0.0404420238484288
995135	TERF2	patch20	-0.085345162739933	0.0722467274421956	0.0474029240195092
995136	TERF2IP	patch20	0.030811967774155	0.349310255815965	0.0328981185053654
995137	TERT	patch20	-0.00231032505721316	0.95346668531193	0.0395766620025394
995138	TES	patch20	0.0473897256126387	0.454973634924395	0.0633903124611428
995139	TESC	patch20	-0.0283923158184012	0.23553339951294	0.0239133868565528
995140	TESK1	patch20	-0.0403538336794571	0.330031831831297	0.0413986180782971
995141	TESK2	patch20	-0.039318482901322	0.116096428689698	0.0249891795401081
995142	TESMIN	patch20	-0.167666779805138	0.1945263605269	0.129112236305211
995143	TESPA1	patch20	-0.0046782469880395	0.714105790724259	0.0127645350259221
995144	TET1	patch20	-0.00619662823813082	0.817985963241943	0.0269152802826849
995145	TET2	patch20	0.0612777237487035	0.162955784413627	0.0438718324619967
995146	TET3	patch20	0.0249069495175456	0.690810399026697	0.062591517426509
995147	TEX10	patch20	0.0454500116613744	0.216209454178688	0.0367170235835368
995148	TEX101	patch20	0.0166508553876805	0.834568413980336	0.0796966608622745
995149	TEX11	patch20	0.0258200194356288	0.270122187200349	0.0233940691866595
995150	TEX12	patch20	0.0182508950866914	0.435852715095625	0.0234080074187982
995151	TEX13A	patch20	0.0070655421133873	0.720504803934098	0.0197396936004945
995152	TEX13B	patch20	0.0257829035822981	0.197442908265705	0.0199842697067097
995153	TEX13C	patch20	0.0253166021398236	0.256011589662627	0.0222691595510537
995154	TEX13D	patch20	-0.0352877707506085	0.132915271126391	0.0234541210564134
995155	TEX14	patch20	0.0457886014278006	0.137046193592391	0.0307579472866492
995156	TEX15	patch20	0.024508701592176	0.0894926507173203	0.014412143510265
995157	TEX19	patch20	-0.00366000307899108	0.95153128017137	0.0601906415673483
995158	TEX2	patch20	0.0607601907536031	0.28555116552333	0.0568494697779709
995159	TEX22	patch20	-0.0210207692735861	0.416944192419398	0.0258799997985414
995160	TEX26	patch20	0.070386163385266	0.0350977506014002	0.0333340304026164
995161	TEX261	patch20	-0.0657701619985506	0.236290349344462	0.0554844943727099
995162	TEX264	patch20	0.0648483118842213	0.321939321603979	0.0654228821982299
995163	TEX28	patch20	-0.0138117952908371	0.493474152429339	0.0201581602598212
995164	TEX29	patch20	-0.00550760404195352	0.664821905810963	0.0127061788843086
995165	TEX30	patch20	-0.00709273196876288	0.79180398199634	0.0268588000793446
995166	TEX35	patch20	0.0095733302958447	0.800468644822382	0.0378629569028684
995167	TEX36	patch20	-0.00646084278858281	0.863039938544781	0.0374384371783759
995168	TEX38	patch20	-0.0125902762182024	0.678374946944897	0.0303479483370546
995169	TEX44	patch20	0.0549498993254929	0.14534697807416	0.037691833729521
995170	TEX46	patch20	0.00480194735900772	0.712134484287509	0.0130081779122142
995171	TEX47	patch20	0.0153202304446086	0.806172658341192	0.0624133033867809
995172	TEX48	patch20	-0.00266218108185796	0.862556380030452	0.0153716371600833
995173	TEX50	patch20	-0.00761583736800155	0.690825414518589	0.0191396875496001
995174	TEX51	patch20	-0.0142774030241963	0.135418885821784	0.00955085605915595
995175	TEX52	patch20	-0.0622605220910582	0.119386997999852	0.0399270540321818
995176	TEX53	patch20	0.0579856569239148	0.0726591454536555	0.03225340636663
995177	TEX54	patch20	-0.045130438751658	0.203504758399046	0.0354553741991108
995178	TEX55	patch20	0.0338219456644027	0.462151273964595	0.0459703092396084
995179	TEX9	patch20	-0.13449108625284	0.0150446639375983	0.0551729956049113
995180	TF	patch20	0.00135648450408623	0.966899102953515	0.0326758728896372
995181	TFAM	patch20	0.021220618572269	0.553371259269959	0.0357841812206134
995182	TFAP2A	patch20	0.126386647169406	0.0706685133227779	0.0698075201239274
995183	TFAP2B	patch20	0.0463883187681027	0.232933901508267	0.0388537551618534
995184	TFAP2C	patch20	0.131344389793434	0.0549727037323461	0.06832060072407
995185	TFAP2D	patch20	-0.0219836085841794	0.263558810836169	0.0196463908747741
995186	TFAP2E	patch20	-0.0255262677872136	0.36281120423146	0.0280309340618315
995187	TFAP4	patch20	-0.0360111362512036	0.342952528039248	0.0379454343354309
995188	TFB1M	patch20	-0.0209464294217958	0.396070622968288	0.0246658367538687
995189	TFB2M	patch20	0.0170749414587322	0.755512137988523	0.0548138578875536
995190	TFCP2	patch20	-0.00719003360126991	0.907925981291037	0.0621443067217256
995191	TFCP2L1	patch20	0.16549046463479	0.148308685397733	0.114351397973357
995192	TFDP1	patch20	-0.0671494842479581	0.0353583098358882	0.0318466370130587
995193	TFDP2	patch20	-0.0260271201681256	0.480993454917923	0.0369125752897612
995194	TFDP3	patch20	0.0207514900468778	0.327409009911723	0.0211735460924291
995195	TFE3	patch20	-0.0297008067351718	0.610446160933002	0.0582737091100332
995196	TFEB	patch20	-0.00998738817840983	0.661890276739439	0.0228282917335823
995197	TFF1	patch20	-0.0103237530632523	0.740394790217874	0.0311454885256704
995198	TFF2	patch20	0.00745383866782127	0.760284102723048	0.0244201634413075
995199	TFF3	patch20	0.0131569833512267	0.736038871406643	0.0390131923838467
995200	TFG	patch20	-0.0210974884146787	0.630792128038914	0.043876829941811
995201	TFIP11	patch20	0.0757167504583164	0.0732190182632043	0.0421985329013097
995202	TFPI	patch20	0.0591629072155432	0.160914345648891	0.0421518669448913
995203	TFPI2	patch20	-0.00572747672780225	0.730920245782236	0.0166474128016827
995204	TFPT	patch20	-0.0372526895793781	0.335118327442881	0.0386216720522283
995205	TFR2	patch20	-0.0535266991443529	0.237332559271913	0.0452563582126354
995206	TFRC	patch20	0.0693315876003507	0.238057152490505	0.0587099460676011
995207	TG	patch20	0.00643233143106048	0.793959435251072	0.0246187904407623
995208	TGDS	patch20	-0.0129581402208758	0.540218527143396	0.0211458292675836
995209	TGFA	patch20	-0.0173050414233077	0.448043684730184	0.022795901827261
995210	TGFB2	patch20	0.0807927073587985	0.0146902689273547	0.0330263536293314
995211	TGFB3	patch20	0.00846627500550794	0.839056152295466	0.0416687744511891
995212	TGFBR1	patch20	-0.00513602374619348	0.86291607166073	0.0297343898836434
995213	TGFBR3	patch20	-0.00573820302839329	0.805993839422781	0.0233549606241515
995214	TGFBR3L	patch20	-0.073651933906361	0.0324969673611315	0.0343730187502373
995215	TGFBRAP1	patch20	0.0163130027437458	0.732651885454985	0.0477346674045224
995216	TGIF1	patch20	0.101274629237081	0.0211078123778436	0.043812776220072
995217	TGIF2	patch20	0.0199590582417164	0.387620584532447	0.0230872086752698
995218	TGIF2LY	patch20	-0.0227906530166549	0.121178663878058	0.0146863360495368
995219	TGM1	patch20	-0.04476603544918	0.0765350658270904	0.0252358140301123
995220	TGM2	patch20	0.0709875451164518	0.0525633544298669	0.0365546041280805
995221	TGM3	patch20	-0.00867344400680754	0.647357431922744	0.018952379106295
995222	TGM4	patch20	0.0089103341309253	0.793246986472102	0.0339827416065044
995223	TGM5	patch20	0.0315418406083341	0.245874757031272	0.0271572794403102
995224	TGM6	patch20	0.0492846841919715	0.0475534034222284	0.0248284570948794
995225	TGM7	patch20	-0.0490668044133369	0.211506224974839	0.0392334574282667
995226	TGOLN2	patch20	0.0264562611227904	0.529318419378693	0.0420356664625932
995227	TGS1	patch20	-0.0100571936815675	0.842379957510263	0.0505570116788889
995228	TH	patch20	0.0150436841028632	0.703111851656744	0.0394550073667777
995229	THADA	patch20	-0.0521511724730392	0.324477927535001	0.0528902061499687
995230	THAP1	patch20	-0.013415648814686	0.656137658862914	0.0301169125637009
995231	THAP10	patch20	-0.0110744819051318	0.620792878214814	0.0223745805375012
995232	THAP11	patch20	-0.0480309312536009	0.172431537576201	0.0351643200354818
995233	THAP12	patch20	0.00359715676843427	0.88979433588898	0.0259502402566295
995234	THAP2	patch20	-0.0383875253293422	0.504648788813108	0.0575046438783372
995235	THAP3	patch20	0.0130686818646661	0.754880074756919	0.0418412337302419
995236	THAP4	patch20	0.0155438709777157	0.653957939132741	0.0346595686689931
995237	THAP5	patch20	-0.0299227051605072	0.471100672898831	0.0414958820256817
995238	THAP6	patch20	-0.0601628004848606	0.0450836817217758	0.0299667398112147
995239	THAP7	patch20	-0.0143338713404937	0.819314402970477	0.0627255935329979
995240	THAP8	patch20	0.0110129551186379	0.616741635519196	0.021994738670194
995241	THAP9	patch20	-0.0310784374348517	0.122570328611282	0.0201019837165357
995242	THBD	patch20	-0.0006427841856954	0.979824653953203	0.0254082548365529
995243	THBS3	patch20	-0.0687216877052175	0.287947858846092	0.0646193770391482
995244	THBS4	patch20	-0.0121820456034327	0.62444600538041	0.024872135462937
995245	THEM4	patch20	-0.0455732813360922	0.341780177341887	0.047904628186568
995246	THEM5	patch20	0.0325717286204725	0.0713375387712993	0.0180332341852017
995247	THEM6	patch20	-0.0675321188680777	0.0924929155671064	0.0400828287062441
995248	THG1L	patch20	-0.00715560031598846	0.84092114485814	0.0356365670109547
995249	THNSL1	patch20	0.00376141011881419	0.807138622086221	0.0154019702278266
995250	THNSL2	patch20	0.015857712887358	0.690727390239123	0.0398393777461237
995251	THOC1	patch20	0.0677183360887316	0.145831754894254	0.046506136752506
995252	THOC2	patch20	0.0632848218835631	0.226282938793895	0.0522535837329931
995253	THOC3	patch20	0.0134256833838724	0.794154063891656	0.0514345099002632
995254	THOC5	patch20	0.0794334451972878	0.246681284309885	0.0685085699511747
995255	THOC6	patch20	0.0405158913525153	0.203550356071482	0.0318333083678324
995256	THOC7	patch20	-0.0404770348851318	0.24395562145495	0.0347088227816951
995257	THOP1	patch20	-0.0182961065482897	0.673813327859401	0.0434477158778445
995258	THPO	patch20	0.00306658745578168	0.939045384140716	0.0400868324025559
995259	THRA	patch20	0.0037330004674491	0.935139454510983	0.0458536851967047
995260	THRAP3	patch20	-0.0394413326440627	0.22753342634559	0.0326541453664365
995261	THRB	patch20	-0.0320997305741801	0.44830873295074	0.0423096306288279
995262	THRSP	patch20	0.0375925925620848	0.261164508257	0.0334275783139019
995263	THSD1	patch20	0.000107822619284798	0.996993691353704	0.028605682895132
995264	THSD4	patch20	0.0191572205446322	0.554388741887348	0.0323877349232084
995265	THSD7A	patch20	0.012482359812205	0.420202931570912	0.015475879195997
995266	THSD7B	patch20	0.0783311889287219	0.0125539567540441	0.0312952857885651
995267	THSD8	patch20	-0.0159267495960621	0.470995602056404	0.0220814901001139
995268	THTPA	patch20	0.046157398130525	0.430932255309537	0.0585696791262113
995269	THUMPD1	patch20	0.0255483617938976	0.526326675532607	0.0402998457745603
995270	THUMPD2	patch20	0.048193415417161	0.162064596266696	0.0344309019778065
995271	THUMPD3	patch20	-0.00107267752980216	0.983986778175726	0.053424230791684
995272	THYN1	patch20	0.03505908013463	0.482318186528313	0.0498725799718513
995273	TIA1	patch20	-0.0875316479193808	0.0203458759201743	0.0376402816456651
995274	TIAL1	patch20	-0.0635216379997077	0.0452889845877406	0.0316700727191519
995275	TIAM1	patch20	-0.00445046592440308	0.911206754495745	0.039893410157805
995276	TIAM2	patch20	0.0118929782685699	0.624426463265067	0.0242805757780358
995277	TICAM1	patch20	-0.0168005325692571	0.65357718061809	0.0374176049491734
995278	TICAM2	patch20	0.0378991443232425	0.444792138784768	0.0495685403361588
995279	TICRR	patch20	-0.0331490304540067	0.0993109616557825	0.0200841629878431
995280	TIFA	patch20	-0.0492659618184874	0.0929626191128875	0.0292833766883163
995281	TIFAB	patch20	0.00867993855770008	0.44960547613918	0.0114735202545128
995282	TIGAR	patch20	0.0576786954355747	0.0944270017135726	0.0344374864498272
995283	TIGD1	patch20	-0.0232155187777918	0.48508554628814	0.0332345082300529
995284	TIGD2	patch20	0.0486663941154099	0.446562368775966	0.0638993581925561
995285	TIGD3	patch20	0.0237669490035039	0.287584963726627	0.0223313598739154
995286	TIGD4	patch20	0.00684881823672999	0.789118681953143	0.0255970464816866
995287	TIGD5	patch20	-0.0275070527002255	0.483686410099647	0.039252171474964
995288	TIGD6	patch20	0.00929748219356729	0.782163523138686	0.0336119437016188
995289	TIGD7	patch20	-0.0452675370468558	0.146649919952546	0.031151070742189
995290	TIMD4	patch20	0.037018791494399	0.109221765863047	0.0230812417447142
995291	TIMELESS	patch20	-0.0251652940059178	0.375658434128687	0.0283866688108
995292	TIMM10	patch20	0.0153021095851201	0.695424352330371	0.0390684792362884
995293	TIMM10B	patch20	-0.102454695013424	0.08751714278566	0.0598743977866368
995294	TIMM13	patch20	-0.0444530019738172	0.206476263133661	0.0351533144133026
995295	TIMM17A	patch20	-0.0127519293132841	0.70646624332482	0.0338455997880959
995296	TIMM17B	patch20	0.0529219976010023	0.115570548296923	0.0335864078689707
995297	TIMM21	patch20	-0.0330848726277315	0.241818273353364	0.0282415507648533
995298	TIMM22	patch20	0.0120758994923866	0.639028532738727	0.0257332409274496
995299	TIMM23	patch20	0.0146599766087776	0.798533111566466	0.0574117383349007
995300	TIMM23B	patch20	-0.00392083156369325	0.940527646313183	0.0525335133596376
995301	TIMM29	patch20	-0.0440807068132642	0.269559369623707	0.0398921048238646
995302	TIMM44	patch20	0.0241224221055157	0.550515270565041	0.0403862951974342
995303	TIMM50	patch20	0.0235407456577211	0.648524667155176	0.0516222432268126
995304	TIMM8A	patch20	-0.0580992699993805	0.217609920483084	0.0470791716663156
995305	TIMM8B	patch20	-0.0509572194228949	0.167542872505498	0.0368814574986639
995306	TIMM9	patch20	-0.0526587306452935	0.297216278919062	0.0504762052820848
995307	TIMMDC1	patch20	0.129360895257458	0.0439090461437221	0.064078354115837
995308	TIMP1	patch20	0.000912608565090196	0.970272263137648	0.0244792995812451
995309	TIMP4	patch20	0.036715320085968	0.249663791907005	0.0318661788492735
995310	TINAG	patch20	-0.0130090216775184	0.400664662407467	0.0154690047639334
995311	TINAGL1	patch20	0.027935803913888	0.285610377165615	0.0261409813003095
995312	TINCR	patch20	0.0375287883232853	0.192943670554357	0.0287965594555184
995313	TINF2	patch20	-0.0339772959186919	0.533781302632949	0.0545760078896892
995314	TIPARP	patch20	0.08363012501666	0.18586434398397	0.0631513911814771
995315	TIPIN	patch20	0.0196662273202214	0.284221649900329	0.0183496826158268
995316	TIPRL	patch20	0.0496039080934637	0.217743524237919	0.0402068725747606
995317	TIRAP	patch20	-0.0949334227116652	0.132475610589313	0.0630260889832708
995318	TJAP1	patch20	-0.0287681510965092	0.484123045554797	0.041092778302636
995319	TJP1	patch20	-0.00331690121767693	0.945000246345086	0.0480622043003359
995320	TJP2	patch20	0.0144686400153326	0.769729968283842	0.0494067463296781
995321	TJP3	patch20	0.0972066353070614	0.0598279201027223	0.0515610126173982
995322	TK1	patch20	-0.0148039600463514	0.515866148303816	0.0227725981824404
995323	TK2	patch20	-0.0156529486420436	0.772120688324737	0.0540278647260785
995324	TKFC	patch20	-0.0539377960684586	0.157118141037274	0.0380801878104578
995325	TKT	patch20	-0.0485786748656626	0.0209000612631057	0.0209816778593168
995326	TKTL1	patch20	-0.014329593007944	0.465446927754203	0.0196207808787017
995327	TKTL2	patch20	-0.0387743854593408	0.0676613203370892	0.0211854490601084
995328	TLCD1	patch20	0.0781091754121334	0.117709708335671	0.0498626482999497
995329	TLCD2	patch20	-0.0820446740435982	0.0911318048877006	0.0484924749102548
995330	TLCD3A	patch20	0.0336157052074527	0.171111088179301	0.0245348599058695
995331	TLCD3B	patch20	-0.0132445419081634	0.705539875856055	0.0350370773869469
995332	TLCD4	patch20	0.0039499877193426	0.926420111262124	0.0427558262774219
995333	TLCD5	patch20	0.00361983865675392	0.884193979967492	0.0248426666027207
995334	TLDC2	patch20	0.0884253926298139	0.0606402011992282	0.0470523475530006
995335	TLE1	patch20	0.161230117667262	0.0441533306980455	0.0799572065497353
995336	TLE2	patch20	0.0271192090929227	0.674714677569779	0.0645892931103527
995337	TLE3	patch20	-0.0195839834981569	0.244380043286388	0.0168082869234605
995338	TLE4	patch20	0.0490411251140813	0.209496161277452	0.039040314381852
995339	TLE5	patch20	-0.0351151821112652	0.10860371064922	0.0218560601602481
995340	TLE6	patch20	0.0896932604088775	0.0428112574128521	0.0441961973714412
995341	TLE7	patch20	0.102274704335661	0.300446530013642	0.0986938562869289
995342	TLK1	patch20	-0.0350986650239896	0.242968395789976	0.0300338695478332
995343	TLK2	patch20	-0.0269074044867907	0.360861265339059	0.0294277447427265
995344	TLL1	patch20	-0.0611550223292646	0.243472699643919	0.0523863352435062
995345	TLL2	patch20	0.0164860568704319	0.450393677054466	0.0218299435329999
995346	TLN1	patch20	-0.0308383426401292	0.166546488753923	0.0222675439967254
995347	TLN2	patch20	-0.0169715257311858	0.477125295200128	0.0238586728957892
995348	TLNRD1	patch20	0.0294001133297559	0.289733177145755	0.0277477181411572
995349	TLR1	patch20	-0.0228393695556954	0.314075504668307	0.0226700550548284
995350	TLR10	patch20	-0.00724477583637712	0.670243147770475	0.0170063879891546
995351	TLR2	patch20	0.0536541576433049	0.175103664612357	0.0395262111987592
995352	TLR3	patch20	-0.0113384950490166	0.633599078950234	0.0237760662106506
995353	TLR4	patch20	-0.00197536585937804	0.921358561002871	0.0200016834112005
995354	TLR5	patch20	0.00659509261372108	0.88320927919721	0.044877255971452
995355	TLR6	patch20	0.0251850224739192	0.590823544109874	0.0468207295140484
995356	TLR7	patch20	0.0259106813336183	0.238632189069585	0.0219680696797073
995357	TLR8	patch20	0.0218711928793539	0.441092283857716	0.0283742589964821
995358	TLR9	patch20	0.0805660774405972	0.0303799828866073	0.0371317991410864
995359	TLX1	patch20	0.0309361342605079	0.398499155905125	0.0366174009135867
995360	TLX2	patch20	-0.0153618459682117	0.612919663279006	0.0303504517827882
995361	TLX3	patch20	-0.0346478852755222	0.495122489944877	0.0507616978472182
995362	TM2D1	patch20	0.0270355825607388	0.614323009983846	0.0536261143844829
995363	TM2D2	patch20	-0.0104440794287286	0.556116237995189	0.0177343646109565
995364	TM2D3	patch20	0.0165666450359813	0.83240953789574	0.078257036513287
995365	TM4SF1	patch20	0.000447504521108457	0.991997299062804	0.0445995605686911
995366	TM4SF18	patch20	-0.00648249526186164	0.846395108255921	0.0334501860852542
995367	TM4SF19	patch20	-0.0301488177071759	0.218488659764885	0.0244770189739373
995368	TM4SF20	patch20	0.00359807335596273	0.821279550529282	0.0159214752607185
995369	TM4SF4	patch20	0.0340592353719302	0.225447708061331	0.0280717169424544
995370	TM4SF5	patch20	0.0182260326967945	0.562306156967851	0.0314399071584826
995371	TM6SF2	patch20	-0.00350581337771925	0.880740682130661	0.0233583961289461
995372	TM7SF2	patch20	0.0798401971823373	0.20159834773849	0.0624594062559554
995373	TM7SF3	patch20	-0.0138835587876584	0.77034209330215	0.0475388794809888
995374	TM9SF1	patch20	-0.0186806328681302	0.743123376466302	0.0569781165954659
995375	TM9SF2	patch20	-0.0259145284457773	0.201830798193952	0.0202835384602475
995376	TM9SF3	patch20	0.055130661073931	0.153796532914576	0.0386102814602125
995377	TM9SF4	patch20	0.0241366334775379	0.651237752926331	0.0533703747891702
995378	TMA16	patch20	0.0219740321770029	0.637689948806596	0.0466394259283317
995379	TMA7	patch20	-0.0070703165498093	0.821552993864795	0.0313349184673206
995380	TMA7B	patch20	-0.0179297483935046	0.389589904407387	0.020826176171787
995381	TMBIM1	patch20	0.0218069782019158	0.692581214388953	0.0551340859854781
995382	TMBIM4	patch20	0.00762980316553567	0.88655653913167	0.0534609175007744
995383	TMBIM6	patch20	0.0164707616426309	0.594180241851466	0.0308993824636401
995384	TMC1	patch20	-0.0364614254323318	0.182702672129056	0.0273350824581713
995385	TMC2	patch20	0.0534143083121791	0.207275388072843	0.0423143851858968
995386	TMC3	patch20	-0.0348165290209137	0.0808384497441247	0.0199122427474741
995387	TMC4	patch20	0.103658180243267	0.162886719272524	0.0742019483471721
995388	TMC5	patch20	-0.0640215973082416	0.534780182127826	0.103086304051374
995389	TMC6	patch20	-0.014879395353495	0.611163947084406	0.0292525480573406
995390	TMC7	patch20	-0.0116632104022557	0.837596435526872	0.0568800927941129
995391	TMCC1	patch20	-0.0698933585192977	0.0665422707645809	0.0380317120986163
995392	TMCC2	patch20	0.0237217731113928	0.436118546682738	0.0304424168151116
995393	TMCC3	patch20	-0.0870093067536233	0.0630088371252347	0.046722821907755
995394	TMCO1	patch20	-0.0269105925605034	0.327770346002305	0.0274784491573435
995395	TMCO2	patch20	0.00817323775342066	0.444337056095308	0.0106791500313085
995396	TMCO3	patch20	-0.0264385072942241	0.457531385548079	0.0355666567723275
995397	TMCO4	patch20	0.0206258699476451	0.75616387081975	0.0663958371047808
995398	TMCO5A	patch20	-0.00996753149654092	0.527309406866395	0.0157601688421144
995399	TMCO6	patch20	0.0738672603049086	0.459677019682662	0.0998464890371943
995400	TMDD1	patch20	-0.0147229729366814	0.513238071447236	0.022506873272381
995401	TMED1	patch20	-0.0696931611636381	0.141425774481943	0.0473378588575557
995402	TMED10	patch20	-0.0411410302883761	0.240017229310845	0.0349840302725846
995403	TMED2	patch20	0.00933413204523886	0.759047075463593	0.0304183696856768
995404	TMED3	patch20	-0.00883397564768431	0.768945178802796	0.0300603433889927
995405	TMED4	patch20	0.00441056592640029	0.90219057493975	0.0358753452512668
995406	TMED5	patch20	0.0165399214289042	0.727852385438957	0.0475107294172849
995407	TMED6	patch20	0.00887008711554061	0.718063601736509	0.0245571923975045
995408	TMED7	patch20	-0.114963626550391	0.0117607575544535	0.045508374056957
995409	TMED8	patch20	-0.00542452024252262	0.835486155178889	0.0261105611145606
995410	TMED9	patch20	0.0364777120924132	0.400977040504408	0.0434043754954019
995411	TMEFF1	patch20	0.024722445052224	0.230659251296497	0.0206061616230322
995412	TMEFF2	patch20	0.0651211397920001	0.104652952363052	0.0400765479937134
995413	TMEM100	patch20	0.0279202033661864	0.594021603143498	0.0523561737321392
995414	TMEM101	patch20	0.0774889151145269	0.206121235981755	0.0612300384052406
995415	TMEM102	patch20	0.026011200549173	0.68399942334096	0.0638797926805568
995416	TMEM104	patch20	-0.0136567465037928	0.737397711864993	0.0407127532938696
995417	TMEM106A	patch20	-0.0889777802744921	0.0232922347468183	0.0391308421756691
995418	TMEM106B	patch20	0.0219856482614389	0.610678449249268	0.0431644679006246
995419	TMEM106C	patch20	-0.0401707903668122	0.185795191161933	0.0303292870346464
995420	TMEM107	patch20	0.0643496946324911	0.245725578216216	0.0553870680387701
995421	TMEM108	patch20	-0.0104009347371339	0.402336336060107	0.0124117485338429
995422	TMEM109	patch20	-0.0272306487816094	0.273055869487669	0.0248237663111467
995423	TMEM11	patch20	-0.00297502013938444	0.942938688560094	0.041548338158701
995424	TMEM114	patch20	-0.0237451847541957	0.537966872907804	0.0385342784314559
995425	TMEM115	patch20	-0.0710109024040542	0.0327654486551765	0.033191832708295
995426	TMEM116	patch20	0.0308159376925258	0.441603746602996	0.0400234013425082
995427	TMEM117	patch20	0.00318099066696908	0.912752489024498	0.029021253864067
995428	TMEM119	patch20	0.0109615123586281	0.36259208622365	0.0120315705483084
995429	TMEM120A	patch20	0.00782026671563633	0.825167212430347	0.0353872713621175
995430	TMEM120B	patch20	-0.0129451664816757	0.765385041130701	0.0433617467729383
995431	TMEM121	patch20	0.0558187524357541	0.226106725168275	0.0460714227713251
995432	TMEM121B	patch20	0.0211725769096017	0.399655611060912	0.0251223888942227
995433	TMEM123	patch20	-0.0840485777689043	0.0253149585081193	0.03749469615651
995434	TMEM125	patch20	-0.042625148207223	0.437172002794555	0.0548271802366703
995435	TMEM126A	patch20	-0.0378032581255097	0.269955562776664	0.0342394851124562
995436	TMEM126B	patch20	0.0497883225574429	0.21319390259585	0.0399577725209261
995437	TMEM127	patch20	-0.00505073494651408	0.920159706035131	0.0503710660576755
995438	TMEM128	patch20	0.0406659187282959	0.274475294211728	0.0371814491161261
995439	TMEM129	patch20	0.0648318767478239	0.285252644812176	0.0606214797036161
995440	TMEM130	patch20	0.00314398833942663	0.936991187374625	0.0397560752101797
995441	TMEM131	patch20	0.069849754707411	0.187159868599166	0.0529010252781126
995442	TMEM131L	patch20	-0.0202706154533409	0.59509316444098	0.038122302670019
995443	TMEM132A	patch20	0.0193775030665908	0.663560424017774	0.0445258183093949
995444	TMEM132B	patch20	-0.00393178333413394	0.919645963070197	0.0389601966023871
995445	TMEM132C	patch20	0.0350903356949052	0.166071798322148	0.0253093849620178
995446	TMEM132D	patch20	-0.0416490050185709	0.144892239303626	0.0285360052578522
995447	TMEM132E	patch20	0.037311684716071	0.374473070936193	0.0419835013040132
995448	TMEM134	patch20	-0.0305255488041356	0.482409005866651	0.043432506529185
995449	TMEM135	patch20	-0.0059106707859367	0.835244482216549	0.0284082738657108
995450	TMEM138	patch20	-0.0111619764806257	0.712276781554027	0.0302527558956864
995451	TMEM139	patch20	0.0461666315702607	0.237537252487851	0.039050539324832
995452	TMEM140	patch20	-0.0102797013175823	0.619529706706919	0.0206939381434037
995453	TMEM141	patch20	-0.00609220233549981	0.880558476445539	0.0405284985204279
995454	TMEM143	patch20	0.0373195675846294	0.171945478344917	0.0272913508531733
995455	TMEM144	patch20	0.00221725153514661	0.943868381408434	0.0314792893388717
995456	TMEM145	patch20	0.0222338635794836	0.625945122253687	0.0455921622383482
995457	TMEM147	patch20	-0.0453815452958373	0.204939807581179	0.035766041686027
995458	TMEM14A	patch20	-0.092128897511321	0.0309145475762951	0.0425977624404299
995459	TMEM14B	patch20	0.0279538977830661	0.684432614434307	0.0687504076943353
995460	TMEM14C	patch20	-0.0492351114160021	0.288696343863923	0.0463680322550362
995461	TMEM150A	patch20	0.000638812601641773	0.992924293065324	0.0720070419951719
995462	TMEM150B	patch20	0.0583929652535118	0.137943875471042	0.0393145536994706
995463	TMEM150C	patch20	0.0499038052892964	0.240611516608983	0.0424891265978983
995464	TMEM151A	patch20	0.0160787232148125	0.642995292522067	0.0346728651164514
995465	TMEM151B	patch20	-0.00242148528365567	0.883372435958283	0.0165005626503019
995466	TMEM154	patch20	0.0017696913043173	0.964159058984699	0.0393684838692262
995467	TMEM156	patch20	0.0249552221130328	0.4246571649753	0.0312385953207344
995468	TMEM158	patch20	-0.0375678101220631	0.152141009823044	0.0262042817304928
995469	TMEM160	patch20	-0.0597391772005166	0.161798826636163	0.0426524983314186
995470	TMEM161A	patch20	0.0361362693937405	0.38365646839576	0.041452346303064
995471	TMEM161B	patch20	-0.0101558959743749	0.867148330500599	0.0606878825113953
995472	TMEM163	patch20	-0.0253114835646855	0.398106877192493	0.0299348946150687
995473	TMEM164	patch20	0.0517615015635061	0.490299701126814	0.0749933465059943
995474	TMEM165	patch20	0.0220226173348379	0.685111781332716	0.0542863692965228
995475	TMEM167A	patch20	0.0196131018964339	0.466384737027828	0.0269117747282652
995476	TMEM167B	patch20	0.0289263455782443	0.511848155661917	0.0440738754612577
995477	TMEM168	patch20	0.0285326006712225	0.62575285684113	0.0584756208144894
995478	TMEM169	patch20	0.0809920963692227	0.23054101413198	0.0674897887883241
995479	TMEM17	patch20	0.0996951787864539	0.0506390885294917	0.0509150648882357
995480	TMEM170A	patch20	0.0420392407944565	0.188986662135467	0.0319707537738702
995481	TMEM170B	patch20	0.0276198694386484	0.36236087921448	0.0303015002372078
995482	TMEM171	patch20	-0.0151714464628722	0.498422711762801	0.0223984247599918
995483	TMEM174	patch20	0.0422491291828593	0.0481218908825036	0.0213386299790492
995484	TMEM175	patch20	-0.0640658943841403	0.154651880824635	0.0449613869863118
995485	TMEM177	patch20	0.0181729689208728	0.526826296478327	0.0287006124798165
995486	TMEM178A	patch20	0.0909135435973454	0.0855621769447343	0.0528001170616387
995487	TMEM178B	patch20	0.0566459808581834	0.131945243730459	0.0375555213201355
995488	TMEM179	patch20	0.0266325424909883	0.378069307659618	0.0301939975851627
995489	TMEM179B	patch20	0.0355470591793953	0.308432299281489	0.0348741075873162
995490	TMEM18	patch20	0.07295699807703	0.157899898859947	0.0516049721809369
995491	TMEM181	patch20	0.00927909330357761	0.87221442599925	0.0576669674550315
995492	TMEM182	patch20	0.117414266837725	0.0136179207211955	0.0474637524987833
995493	TMEM183A	patch20	-0.0353551392503906	0.350803002597531	0.0378660989321273
995494	TMEM184A	patch20	0.0608259943930492	0.0629862063876757	0.0326599238382058
995495	TMEM184B	patch20	-0.0606227451481669	0.247148194280529	0.0523367336806689
995496	TMEM184C	patch20	-0.0570723485030121	0.263265823852186	0.0509733042692066
995497	TMEM185A	patch20	0.0205268104223735	0.601164598711128	0.0392499729099291
995498	TMEM185B	patch20	-0.0335040507439965	0.537991710185912	0.0543745328121364
995499	TMEM186	patch20	0.0748481611670655	0.0379969260844016	0.0360015182267434
995500	TMEM187	patch20	0.026868983354485	0.580666024888268	0.0486155526326811
995501	TMEM19	patch20	-0.0413521577596777	0.168412947294342	0.029990960786951
995502	TMEM190	patch20	-0.0647591766426901	0.352104880888681	0.0695462953064942
995503	TMEM191B	patch20	0.0139279665296945	0.584060918106497	0.0254285324246733
995504	TMEM191C	patch20	0.0140264614827283	0.774211896852264	0.0488749820755756
995505	TMEM192	patch20	0.0609531961976285	0.0230605181688579	0.026760851381406
995506	TMEM196	patch20	-0.00535461590087357	0.62115151174383	0.0108294401047612
995507	TMEM198	patch20	-0.0191374172941454	0.786870861981414	0.0707521997954008
995508	TMEM199	patch20	0.0512304454139136	0.109709797521978	0.0319862770908345
995509	TMEM200A	patch20	0.0157817562695723	0.219533683393866	0.0128419119725378
995510	TMEM200B	patch20	0.0151531804312317	0.555187515692401	0.0256701573837925
995511	TMEM200C	patch20	0.0288566512202726	0.280565489000733	0.0267209208458785
995512	TMEM201	patch20	-0.0911303161828777	0.0171881750716662	0.0381514892168956
995513	TMEM202	patch20	-0.0226211292610247	0.27826429689804	0.0208467986064897
995514	TMEM203	patch20	0.0531098856157958	0.241093145023931	0.045265218003601
995515	TMEM205	patch20	-0.018215619405808	0.693640170596403	0.0462218874171132
995516	TMEM207	patch20	-0.0159692204055768	0.108383828937371	0.00993321391828203
995517	TMEM208	patch20	-0.0628500981221799	0.155613767187801	0.0442111677872411
995518	TMEM209	patch20	0.0243639237338757	0.487427269707321	0.0350664432334265
995519	TMEM210	patch20	0.0566455934327168	0.416686825374581	0.0697014445842984
995520	TMEM212	patch20	-0.0214451250929602	0.520570278916791	0.0333616621784974
995521	TMEM213	patch20	-0.00456035768135515	0.582398672342196	0.00828924863846204
995522	TMEM214	patch20	-0.0098075816573604	0.725352121616328	0.02790501191711
995523	TMEM215	patch20	0.00269069999158307	0.889216840962204	0.0193091329444503
995524	TMEM216	patch20	-0.0140280464390461	0.54644179740569	0.023247973782517
995525	TMEM217	patch20	-0.0237789120440696	0.0971560255142498	0.0143148176314868
995526	TMEM217B	patch20	0.0396590313674149	0.161352942211234	0.0282855630083909
995527	TMEM218	patch20	0.0427404939678179	0.218426535277712	0.0346951777570598
995528	TMEM219	patch20	-0.0445336737467037	0.332493352428527	0.0459200063545698
995529	TMEM220	patch20	-0.0149627911621756	0.713884578993089	0.0407927583957466
995530	TMEM221	patch20	0.0718857415831349	0.111154372489154	0.0450653539929533
995531	TMEM222	patch20	0.0607046573191639	0.238963741843729	0.051504123826806
995532	TMEM223	patch20	0.00371733705850377	0.93152341525679	0.0432445615270501
995533	TMEM225	patch20	0.0234113093168889	0.238764515681525	0.0198546061159203
995534	TMEM225B	patch20	-0.0150478115189069	0.366524006306876	0.0166528215826619
995535	TMEM229A	patch20	0.00754469050135446	0.48903679867878	0.010899175335335
995536	TMEM229B	patch20	0.0389602406796564	0.208948207134199	0.0309778575766486
995537	TMEM230	patch20	0.0215068608700803	0.692394751953969	0.0543405683462974
995538	TMEM231	patch20	0.0326867902954336	0.178579121941206	0.0242742395004448
995539	TMEM232	patch20	-0.029115918406237	0.0698167875589714	0.0160328174984614
995540	TMEM233	patch20	0.00387630110185536	0.865093578598075	0.0228072008563488
995541	TMEM234	patch20	-0.0614822097235154	0.0458253553888774	0.030729667097521
995542	TMEM235	patch20	-0.0116741848154994	0.64825297001094	0.0255789857742092
995543	TMEM236	patch20	0.0129632424503747	0.572446902980385	0.0229547210324527
995544	TMEM237	patch20	-0.0771233923165257	0.0264681019631159	0.0346743473125236
995545	TMEM238	patch20	0.0743876650967652	0.303406094286355	0.0722243500387212
995546	TMEM238L	patch20	-0.0487571954227323	0.143925985277276	0.0333257647917393
995547	TMEM239	patch20	0.0604165107093311	0.0570548040578708	0.0316947857541813
995548	TMEM240	patch20	-0.0182965753078277	0.649468746816554	0.0402382304255887
995549	TMEM241	patch20	-0.0158290363103103	0.719525120240573	0.0440618608320449
995550	TMEM242	patch20	0.0318355598154586	0.20763981035007	0.0252401320712799
995551	TMEM243	patch20	0.0180799006957735	0.529591081984081	0.0287457207216163
995552	TMEM244	patch20	0.0110499996742275	0.62720243301525	0.022741604101937
995553	TMEM245	patch20	-0.0465774784877216	0.254023391953458	0.0407995528640468
995554	TMEM247	patch20	-0.0448389845043753	0.0865294705739916	0.0261218271585531
995555	TMEM248	patch20	0.0207558589552836	0.563239957792038	0.0358895863882128
995556	TMEM249	patch20	-0.00498605309842092	0.850999245326407	0.02653332550193
995557	TMEM25	patch20	0.107431064686187	0.0260731404213637	0.0481731597134481
995558	TMEM250	patch20	-0.0524455072554821	0.389926273266768	0.0609609814019024
995559	TMEM252	patch20	0.0211633675362857	0.473194246789464	0.0294877833981008
995560	TMEM253	patch20	0.102292598323415	0.271628430072354	0.0929736360770608
995561	TMEM254	patch20	0.0334265511022243	0.53728693135911	0.0541548064416321
995562	TMEM255A	patch20	0.0067648493101197	0.783343866741746	0.0245927373878152
995563	TMEM255B	patch20	0.0549208681016231	0.092417450554854	0.032590019240385
995564	TMEM256	patch20	0.0116001735574124	0.789147771021595	0.0433610776162928
995565	TMEM258	patch20	-0.0440039471942865	0.195790165303019	0.0339814951612897
995566	TMEM259	patch20	0.00496751316873078	0.887540322399621	0.0351131937687277
995567	TMEM26	patch20	-0.00612667615157473	0.865199448179644	0.0360764390497706
995568	TMEM260	patch20	0.0202338007165455	0.567917362452308	0.0354105613307267
995569	TMEM262	patch20	-0.00209420999685462	0.959962616260479	0.0417012223545076
995570	TMEM263	patch20	0.0129292729496921	0.774614420781829	0.0451345525962549
995571	TMEM265	patch20	0.0145685871611276	0.695559439486416	0.0372130673710611
995572	TMEM266	patch20	-0.0180551800226685	0.69849781098194	0.0465920499463148
995573	TMEM267	patch20	-0.0391922418068003	0.247532286475616	0.0338629151890533
995574	TMEM268	patch20	-0.00434433472594919	0.916575246745948	0.0414581556417775
995575	TMEM269	patch20	0.0131651528494273	0.630527843622738	0.0273586383860607
995576	TMEM270	patch20	0.000705337491047271	0.959425227572899	0.0138589452863327
995577	TMEM271	patch20	-0.0560942645432516	0.219339060064986	0.0456256693671366
995578	TMEM272	patch20	0.0528771311921471	0.156463632515322	0.0372723806969066
995579	TMEM275	patch20	-0.000404784600457014	0.989751089158321	0.0315000566357458
995580	TMEM276	patch20	-0.0560736267554458	0.385744140612257	0.0646060077360425
995581	TMEM30A	patch20	0.0379907310053157	0.493054285718368	0.0553932000969435
995582	TMEM30B	patch20	-0.0939916171899062	0.0599692982876413	0.0498833284125784
995583	TMEM31	patch20	-0.01224297295388	0.271649098746238	0.0111281056260611
995584	TMEM33	patch20	-0.0732389377775939	0.0399652623085207	0.0355850139225264
995585	TMEM35A	patch20	0.00175465026013518	0.903070017582438	0.0144023904642678
995586	TMEM35B	patch20	-0.00381708311224797	0.942467154937028	0.0528707032715178
995587	TMEM37	patch20	-0.0323089123788513	0.44467961325318	0.0422465931927645
995588	TMEM38A	patch20	-0.0114094142847703	0.85988443908801	0.0646097703533592
995589	TMEM38B	patch20	-0.0222590332532617	0.599096945156	0.0423214510245503
995590	TMEM39A	patch20	-0.0506287998284788	0.294049902236886	0.0482130005637945
995591	TMEM39B	patch20	0.0342054370121064	0.424156948963859	0.0427716526537564
995592	TMEM40	patch20	-0.00529270036679181	0.866801581788562	0.0315441135133094
995593	TMEM41A	patch20	0.0353517984742414	0.496627337698811	0.0519742386751217
995594	TMEM41B	patch20	-0.0586934190909335	0.0965716515285958	0.0352713024633975
995595	TMEM42	patch20	-0.011340090789836	0.716343452685037	0.031196567762733
995596	TMEM43	patch20	0.0162957535117795	0.549138331138848	0.0271887030585141
995597	TMEM44	patch20	0.0141546939351159	0.710021244386142	0.0380516358859784
995598	TMEM45A	patch20	0.0324546226618702	0.112020016522902	0.0203952323887301
995599	TMEM45B	patch20	0.116236591920681	0.0160315565943842	0.0481438962127161
995600	TMEM47	patch20	0.0874220223253062	0.143166807381472	0.0596399832596297
995601	TMEM50A	patch20	-0.0324920304695901	0.360819618944383	0.0355323834062879
995602	TMEM50B	patch20	0.0142141785222208	0.779075050195784	0.0506494745400527
995603	TMEM51	patch20	-0.0411851132952296	0.403002846742303	0.0492171506229539
995604	TMEM52	patch20	0.0393834101943699	0.213100877521105	0.0316008463337073
995605	TMEM52B	patch20	0.0476751973817	0.188358706383876	0.0362053534688179
995606	TMEM53	patch20	-0.00514046555910714	0.630356008311894	0.0106770856655603
995607	TMEM54	patch20	-0.0488742739833843	0.31552688816713	0.048657780517204
995608	TMEM59	patch20	0.0755983005937424	0.0504203033114041	0.0385718927955731
995609	TMEM59L	patch20	0.0509464462170621	0.151668930485677	0.0354951426980586
995610	TMEM60	patch20	0.0427403857441971	0.354323224288477	0.0461119707358581
995611	TMEM61	patch20	-0.056392758472886	0.305752122087078	0.0550192369274259
995612	TMEM62	patch20	-0.0585932688544688	0.0053780122440653	0.0209813008211864
995613	TMEM63A	patch20	-0.0166064829345044	0.597900637748905	0.0314710404588414
995614	TMEM63B	patch20	-0.03199187354863	0.123346064939837	0.0207357853812064
995615	TMEM63C	patch20	-0.0200565985203308	0.685399075465373	0.0494877890339285
995616	TMEM64	patch20	-0.00814301806308539	0.826500391163283	0.0371355272225624
995617	TMEM65	patch20	0.0199769979694334	0.673958030497635	0.0474616698964439
995618	TMEM67	patch20	-0.0753898461269578	0.0459037048743076	0.0376945428302573
995619	TMEM68	patch20	0.0386413479959215	0.462159103188479	0.0525216914070152
995620	TMEM69	patch20	0.0120015649253059	0.825402946598149	0.054382478375221
995621	TMEM70	patch20	0.0308568299761009	0.543689059988567	0.0507884508514935
995622	TMEM71	patch20	-0.0107064396662224	0.653976270210328	0.0238744656474157
995623	TMEM72	patch20	0.0232097353425302	0.490076693127327	0.0336095559784903
995624	TMEM74	patch20	0.0232405379845046	0.320864242182523	0.0233943834963861
995625	TMEM74B	patch20	0.0926509695714518	0.142547697991553	0.0631092071959647
995626	TMEM78	patch20	-0.0487254247198468	0.312240231789282	0.0481809899444992
995627	TMEM79	patch20	0.017417771208771	0.698530965107923	0.0449523917229471
995628	TMEM80	patch20	0.037973576116631	0.525291847192442	0.0597497000069753
995629	TMEM81	patch20	0.0441343466098602	0.0356663261888079	0.0209665541669463
995630	TMEM82	patch20	0.0444287406616482	0.145595128016102	0.0304938662037939
995631	TMEM86A	patch20	-0.0198168162524301	0.715553700393802	0.0543577952730283
995632	TMEM86B	patch20	-0.0217365432071	0.624305759945134	0.0443616352735703
995633	TMEM87A	patch20	-0.087994420391897	0.0310136901775255	0.0407102124587511
995634	TMEM87B	patch20	-0.014157654814917	0.816505948431858	0.0609893847083389
995635	TMEM88	patch20	0.0050207090533603	0.87690104483913	0.0324003625076585
995636	TMEM88B	patch20	0.0636428653051371	0.246999792811166	0.0549267927674788
995637	TMEM89	patch20	-0.0147702684808255	0.380458061869921	0.0168296168215911
995638	TMEM8B	patch20	0.0320740601961494	0.592611041511666	0.0599162835048817
995639	TMEM9	patch20	0.0474053230132065	0.248899386675289	0.0410778571493503
995640	TMEM91	patch20	0.00151803738295835	0.966961353078502	0.0366364013414454
995641	TMEM92	patch20	-0.0196997853880746	0.437090596852679	0.0253346173152952
995642	TMEM94	patch20	0.0366766864029031	0.537503879383773	0.0594520958421681
995643	TMEM95	patch20	-0.0233202635469366	0.129128050369965	0.0153480016181444
995644	TMEM97	patch20	0.0080061223684508	0.848691498093938	0.0419470716450251
995645	TMEM98	patch20	-0.0585987542764129	0.0757771149639307	0.0329483284568064
995646	TMEM9B	patch20	0.00552424453783849	0.914849233330848	0.0516455142017555
995647	TMF1	patch20	0.0363083856697466	0.353204231528638	0.0390815590436845
995648	TMIE	patch20	-0.0234335394934749	0.216887651240744	0.0189588991649942
995649	TMIGD1	patch20	0.026867720319964	0.139581152011304	0.0181646699939277
995650	TMIGD2	patch20	-0.00681075395078178	0.175005086788399	0.0050162320852768
995651	TMIGD3	patch20	-0.0127678235666502	0.348428484023956	0.0136073458649366
995652	TMLHE	patch20	0.0198870421172943	0.466385205504269	0.0272876857013696
995653	TMOD1	patch20	-0.0225628624938979	0.567481738981074	0.0394421780654733
995654	TMOD2	patch20	0.00536906440633386	0.73098475451038	0.0156095495676761
995655	TMOD3	patch20	-0.0272895675573229	0.423775379886774	0.034095713079601
995656	TMOD4	patch20	-0.032984291224311	0.557286793390756	0.0561747800279626
995657	TMPO	patch20	-0.0278087243795688	0.136993863718115	0.0186776862157632
995658	TMPPE	patch20	-0.0178077299752221	0.573726026607512	0.0316384657456964
995659	TMPRSS11A	patch20	-0.0189877801364037	0.648846072735616	0.0416789629781528
995660	TMPRSS11B	patch20	-0.00256276979573557	0.925143000569851	0.0272655438414972
995661	TMPRSS11D	patch20	0.0868675043598869	0.0349105049433962	0.0410970056963549
995662	TMPRSS11E	patch20	0.0334707976292675	0.0838504385692257	0.0193320698335272
995663	TMPRSS11F	patch20	-0.00382617937735211	0.64349201837941	0.00826329849577012
995664	TMPRSS12	patch20	0.00703684201755454	0.814290181436322	0.0299455219841084
995665	TMPRSS13	patch20	-0.00661216240600121	0.884689848094298	0.0455752761594064
995666	TMPRSS15	patch20	-0.054184489505847	0.03583676192095	0.0257648247297962
995667	TMPRSS2	patch20	-0.0123214552469429	0.421720217836469	0.0153263942395225
995668	TMPRSS3	patch20	0.00338881321492622	0.947043054374381	0.0510013635779367
995669	TMPRSS4	patch20	0.0390336150051543	0.319259292345734	0.0391618125523623
995670	TMPRSS5	patch20	-0.0164986066859463	0.303062745465936	0.0160074202828601
995671	TMPRSS6	patch20	-0.000719551907187159	0.987416622060314	0.0456061993301783
995672	TMPRSS7	patch20	0.00751242340803685	0.831156142282522	0.0352195414816318
995673	TMPRSS9	patch20	0.0350814717981815	0.497127157873991	0.0516367603106585
995674	TMSB10	patch20	-0.00801872591732184	0.310355957120451	0.00789828712525147
995675	TMSB15A	patch20	-0.102066513825278	0.0755904658324505	0.0573522698950139
995676	TMSB15B	patch20	-0.128123135934139	0.0639186662010399	0.0690380125389182
995677	TMSB15C	patch20	0.0104689624545761	0.768631974687997	0.035574253497763
995678	TMSB4X	patch20	-0.000440166190964297	0.96448439759666	0.00988167852124122
995679	TMSB4Y	patch20	0.0300518358966532	0.432674469647083	0.0382777459606957
995680	TMT1A	patch20	-0.00164795352040165	0.949341653267142	0.0259285501032191
995681	TMT1B	patch20	-0.0319693061839964	0.16611767156178	0.0230608008756362
995682	TMTC1	patch20	-0.0584258847029663	0.202076670692846	0.0457554392754992
995683	TMTC2	patch20	-0.0458479931143801	0.462595883874404	0.0623778961015651
995684	TMTC3	patch20	-0.0174636955434048	0.448119920580403	0.0230087621643383
995685	TMTC4	patch20	0.0195510625680646	0.568929085648691	0.0343053627158266
995686	TMUB1	patch20	0.0340029670536768	0.395036596811762	0.0399532170087065
995687	TMUB2	patch20	-0.0471189450743722	0.311055779055149	0.0464784608786387
995688	TMX1	patch20	0.0744733012260222	0.12170267650073	0.0480584133850457
995689	TMX2	patch20	-0.0311598699723496	0.486571153032824	0.0447596023798469
995690	TMX3	patch20	-0.0152223884810464	0.761773957397494	0.0501931228783948
995691	TMX4	patch20	-0.0153513201085325	0.822012659281545	0.0682141971771573
995692	TNC	patch20	-0.0132857786989009	0.651292616885952	0.0293821624621848
995693	TNFAIP1	patch20	-0.0175315089709743	0.670092916877175	0.0411335490261454
995694	TNFAIP2	patch20	-0.195288210851388	0.000242350132738331	0.0529201258046182
995695	TNFAIP8	patch20	0.0401981505693258	0.214362507702615	0.0323436676442488
995696	TNFAIP8L1	patch20	-0.000712023803317322	0.973326717743782	0.0212869770251405
995697	TNFAIP8L2	patch20	0.0151301447015887	0.661642599915024	0.0345561548668807
995698	TNFAIP8L3	patch20	-0.0177446355050806	0.108201748490832	0.0110318575102525
995699	TNFRSF10A	patch20	-0.0164934273199984	0.762065464418491	0.0544528593215812
995700	TNFRSF10B	patch20	-0.0526871467250279	0.143031379360147	0.0359313911084891
995701	TNFRSF10C	patch20	-0.000763715809082102	0.974655652209629	0.0240300393812003
995702	TNFRSF10D	patch20	0.0512958714761793	0.0828177868661464	0.0295282487441097
995703	TNFRSF11A	patch20	0.0518108568265234	0.190334778501681	0.0395223516484449
995704	TNFRSF11B	patch20	0.0133259776047127	0.409479599510643	0.016146235181486
995705	TNFRSF12A	patch20	-0.0297572161469226	0.410325747778618	0.0361201671744936
995706	TNFRSF13B	patch20	0.0481218958457728	0.209794554346554	0.0383336641471363
995707	TNFRSF13C	patch20	-0.00715048045881343	0.771698345257725	0.024633705646372
995708	TNFRSF14	patch20	-0.0298236194328459	0.398720330111463	0.035317144918426
995709	TNFRSF17	patch20	-0.0119759866801377	0.18578310565051	0.00904172268063252
995710	TNFRSF19	patch20	0.0240315361038881	0.472656538904184	0.0334434519819835
995711	TNFRSF1A	patch20	0.000791204489807775	0.989372058455884	0.0593750176892964
995712	TNFRSF1B	patch20	-0.0451190247800318	0.104237786290323	0.0277336446553509
995713	TNFRSF21	patch20	0.0561064061926036	0.289297076687029	0.0529051172831149
995714	TNFRSF25	patch20	-0.0777169297182116	0.028132118908745	0.0353219357970122
995715	TNFRSF6B	patch20	0.052765064093083	0.152565167273365	0.0368428133901351
995716	TNFRSF8	patch20	-0.0173004708149445	0.596642897666699	0.032673916239049
995717	TNFSF10	patch20	-0.0360929091981552	0.433914594525282	0.0460965876445999
995718	TNFSF11	patch20	0.0160653527132553	0.469530443308346	0.0222002318968388
995719	TNFSF12	patch20	0.0250212109758533	0.52638502302368	0.0394738910206605
995720	TNFSF13	patch20	0.0271576368560454	0.449507505177881	0.0358903844351679
995721	TNFSF13B	patch20	-0.0128815883020544	0.672310036952491	0.0304409100326838
995722	TNFSF14	patch20	0.0106905999052676	0.767113187870787	0.0360834877533549
995723	TNFSF15	patch20	0.0207905775522705	0.419924078391027	0.0257611062837158
995724	TNFSF18	patch20	0.0515072575024772	0.107844908651835	0.0319896476377947
995725	TNFSF4	patch20	0.0116010210735093	0.708007485923565	0.0309613376334919
995726	TNFSF9	patch20	0.0350564975731952	0.310316258907228	0.0345271245864932
995727	TNIK	patch20	0.000189969570574389	0.996029634769648	0.0381617975952786
995728	TNIP1	patch20	0.00341085452323823	0.942779501334889	0.0475023369641425
995729	TNIP2	patch20	0.00648991276786344	0.866963906726643	0.0387270540511562
995730	TNK1	patch20	0.0610036077244902	0.353276271024404	0.0656727938916326
995731	TNK2	patch20	0.0158535373869728	0.679213953903761	0.0383196858742791
995732	TNKS	patch20	-0.0420862958139982	0.316872413000865	0.0420166175011964
995733	TNKS1BP1	patch20	-0.087943793956011	0.0450473020474925	0.0437968448370755
995734	TNKS2	patch20	-0.00230147274830044	0.961526941450864	0.0476933012191532
995735	TNMD	patch20	-0.0244025313719939	0.559441591191212	0.0417876612875112
995736	TNN	patch20	-0.00342333551929924	0.915135934539956	0.0321128976363585
995737	TNNC1	patch20	0.00232091218994054	0.938802247132286	0.0302184944602969
995738	TNNC2	patch20	-0.00841764138724046	0.297128367839634	0.0080672893460846
995739	TNNI1	patch20	0.0115677911813207	0.655140651583172	0.0258883789842705
995740	TNNI2	patch20	-0.0602895358694733	0.496202061292543	0.0885501914273387
995741	TNNI3	patch20	0.0203193672794736	0.286401738132063	0.0190451676392423
995742	TNNI3K	patch20	-0.0170305704559358	0.474452795157116	0.0237970484512034
995743	TNNT1	patch20	0.0462189670562341	0.534375959884012	0.074347255183433
995744	TNNT2	patch20	0.00663879857857599	0.820950755681	0.0293218093709155
995745	TNNT3	patch20	0.00133810802564569	0.887216722793676	0.00943118383701417
995746	TNP1	patch20	-0.06603493298386	0.0681982490520214	0.0361506272240649
995747	TNP2	patch20	-0.0180471247792733	0.343046848355391	0.0190202253032068
995748	TNPO1	patch20	-0.0763265721814835	0.0682792155412112	0.041797046714957
995749	TNPO2	patch20	0.0172387294208518	0.655280346625793	0.0385964918881055
995750	TNPO3	patch20	0.0478787851741073	0.422967693123103	0.0597158059388206
995751	TNR	patch20	-0.00618421710647221	0.782655800848887	0.0224089225392532
995752	TNRC18	patch20	-0.0410297449747608	0.391566834417648	0.0478571731183709
995753	TNRC6A	patch20	0.0596314177696142	0.402499080187251	0.071184595603277
995754	TNRC6B	patch20	0.014627349187797	0.736357235067274	0.0434275415732633
995755	TNRC6C	patch20	-0.0359754102997282	0.220764778190745	0.0293521794465231
995756	TNS1	patch20	-0.0340177644100325	0.421351736941713	0.0422803827416443
995757	TNS2	patch20	-0.0465563761581573	0.4196901761311	0.0576578585994487
995758	TNS3	patch20	-0.0593130299113414	0.0299647888082164	0.0272676181128737
995759	TNS4	patch20	0.0208235618284004	0.806116826763893	0.0848084764510681
995760	TNXB	patch20	-0.0134666637931455	0.703321919402998	0.035345220108778
995761	TOB1	patch20	-0.0340081935255916	0.308965838078966	0.0334012191803391
995762	TOB2	patch20	0.00727431143693362	0.511353365852719	0.0110705817679866
995763	TOE1	patch20	0.0747105585961431	0.0394914124057664	0.0362129943497713
995764	TOGARAM1	patch20	-0.0328503609620976	0.66302893448094	0.0753570003072987
995765	TOLLIP	patch20	-0.0422257512214692	0.259786282401225	0.037438908748087
995766	TOM1	patch20	-0.0115693080250433	0.82641494775739	0.0527344339083201
995767	TOM1L1	patch20	-0.0344217282632354	0.459791387317857	0.0465397654470914
995768	TOM1L2	patch20	-0.0175865829385161	0.645053748313072	0.0381608488277587
995769	TOMM20	patch20	-0.0550873415975375	0.205032100130497	0.0434242188243215
995770	TOMM20L	patch20	0.0343533417387168	0.309288804832016	0.0337627558951848
995771	TOMM22	patch20	0.052993249518678	0.328026366201336	0.0541401603243148
995772	TOMM34	patch20	-0.0060807506136216	0.83276331046746	0.0287857522358846
995773	TOMM40	patch20	0.0751465023857262	0.35220609600365	0.0807184467250387
995774	TOMM40L	patch20	-0.0300496486938817	0.506757922946833	0.0452382181626653
995775	TOMM5	patch20	-0.0537480063438451	0.154793463119569	0.0377332711562997
995776	TOMM6	patch20	0.04802760218607	0.344726403537323	0.0507938590745554
995777	TOMM7	patch20	-0.0164732161643291	0.460980234917253	0.0223316863764091
995778	TOMM70	patch20	-0.080908561624233	0.14837777531675	0.055916122647644
995779	TOMT	patch20	-0.021031201332776	0.40051629827418	0.0250002851848957
995780	TONSL	patch20	0.0189671441454273	0.627701389140346	0.0390922286962475
995781	TOP1	patch20	-0.0141046180209021	0.647016803782026	0.0307881489228416
995782	TOP1MT	patch20	-0.101724648787565	0.12768992092855	0.0666969911787812
995783	TOP2A	patch20	0.00371514425616172	0.894577186182901	0.0280250046157739
995784	TOP2B	patch20	0.0145013318671006	0.641982525718666	0.0311762059475799
995785	TOP3A	patch20	-0.0204816715032825	0.736579440923942	0.0608618819596102
995786	TOP3B	patch20	0.0818101808517326	0.0966221931208325	0.0491705896179192
995787	TOPAZ1	patch20	-0.0313415184642203	0.462865855563862	0.0426670450876471
995788	TOPBP1	patch20	-0.0410952361836694	0.322955871622604	0.0415466025725998
995789	TOPORS	patch20	-0.00470580267918378	0.936757402656821	0.0592849574543033
995790	TOR1A	patch20	0.00185767063279813	0.972220428203394	0.0533251688231879
995791	TOR1AIP1	patch20	0.0136145777866768	0.716100167612033	0.0374201270556963
995792	TOR1AIP2	patch20	0.0100181426137443	0.808811238317698	0.0413876956701999
995793	TOR1B	patch20	0.0118839319614273	0.778088335335634	0.042152761868842
995794	TOR2A	patch20	-0.00563562178914989	0.896703036793282	0.0433920260764979
995795	TOR3A	patch20	-0.0670927087303511	0.0234344585234354	0.0295366374536387
995796	TOR4A	patch20	-0.0158119408654521	0.569127155682482	0.0277587257876654
995797	TOX2	patch20	0.014756033888511	0.579060453548205	0.0265860081707835
995798	TOX3	patch20	-0.105972954447034	0.121368888466901	0.0683241263555325
995799	TOX4	patch20	-0.0133273915454307	0.783372468218015	0.0484565744166701
995800	TP53	patch20	0.059740315986913	0.144952610387545	0.0409375069527769
995801	TP53AIP1	patch20	-0.0465443152827042	0.503762334725672	0.0695786824843449
995802	TP53BP1	patch20	0.00986495958858435	0.780877701822621	0.0354487487508589
995803	TP53BP2	patch20	-0.0559104271687237	0.219637830321813	0.0455056561413189
995804	TP53I11	patch20	-0.0362002130263869	0.423672630509009	0.0452186850779597
995805	TP53I13	patch20	-0.0436608897082954	0.328397352500503	0.0446400734909201
995806	TP53I3	patch20	-0.0556123224568236	0.187582314457474	0.0421586502092257
995807	TP53INP1	patch20	0.0199630749421511	0.537258908914522	0.0323402193769365
995808	TP53INP2	patch20	-0.0513154385420206	0.34154192678628	0.0539138988536006
995809	TP53RK	patch20	0.0434531601231239	0.240316412187256	0.0369736812808426
995810	TP53TG3E	patch20	-0.0139846822463251	0.659114643741548	0.0316873171819335
995811	TP53TG5	patch20	-0.00558969233161331	0.714512325476958	0.0152741192902467
995812	TP63	patch20	-0.0298966399905114	0.165046957070488	0.0215111107324207
995813	TP73	patch20	-0.0487982712860036	0.0985300602000157	0.0294971617218347
995814	TPBG	patch20	0.0162865542887082	0.790144661878143	0.0611748066600968
995815	TPBGL	patch20	-0.00257541011917642	0.915569787642678	0.024283472950691
995816	TPCN1	patch20	0.183198195538674	0.0187225960169794	0.0777323279361512
995817	TPCN2	patch20	0.0286762874135213	0.413291471540834	0.0350296909207815
995818	TPD52	patch20	-0.0231038294620502	0.417832615166897	0.0284989267491777
995819	TPD52L1	patch20	-0.0666380120830408	0.333797152490959	0.0688981477123762
995820	TPD52L2	patch20	0.0666693307442694	0.110468139429462	0.0417147182447123
995821	TPD52L3	patch20	-0.0249191616647078	0.131099943301513	0.0164848582689742
995822	TPGS1	patch20	0.0122434630936378	0.675012481329323	0.0291883673852528
995823	TPGS2	patch20	-0.0382321505121953	0.442550755222327	0.0497586739913463
995824	TPH1	patch20	0.0047525385555039	0.72324436768218	0.0134148001443304
995825	TPH2	patch20	0.0476670357424945	0.262074648915702	0.0424668683168122
995826	TPI1	patch20	0.0283764347552857	0.348801604131322	0.030265704896114
995827	TPK1	patch20	0.0391198968857447	0.274818009601144	0.0357934715484393
995828	TPM1	patch20	0.0899785794148052	0.000689171442700299	0.026387709591183
995829	TPM2	patch20	-0.0215513539235183	0.297316262597655	0.0206624030753026
995830	TPM3	patch20	-0.0419564727562109	0.503437125341622	0.0626725571907063
995831	TPM4	patch20	-0.0466725622267336	0.0062182865734268	0.0170040895202069
995832	TPMT	patch20	0.0364827745317321	0.299492566279448	0.035135960270347
995833	TPO	patch20	0.0381309374694292	0.0943480103273114	0.022760885425812
995834	TPP1	patch20	0.0280426083997706	0.243530223364989	0.0240246653887373
995835	TPP2	patch20	0.0356389856447904	0.513390379106247	0.0545006984240514
995836	TPPP	patch20	0.0297636788353746	0.542082440745296	0.0487944341402908
995837	TPPP2	patch20	-0.0147524979332511	0.377778059740114	0.0167150693759207
995838	TPPP3	patch20	-0.0471126685059816	0.0202676382040547	0.0202466560997403
995839	TPR	patch20	-0.0147753091341714	0.674947932160505	0.0352168577215919
995840	TPRA1	patch20	0.0569443390801969	0.367036358676499	0.0630855164084694
995841	TPRG1	patch20	0.0256903078488104	0.230788708022745	0.0214188273753577
995842	TPRG1L	patch20	-0.0233174944896185	0.635503101765752	0.0491708789499297
995843	TPRKB	patch20	0.0206722059506058	0.671399437688576	0.0487074019314199
995844	TPRN	patch20	0.0197385486145503	0.586310401944857	0.0362537504962144
995845	TPRX1	patch20	0.0187351793650152	0.16097257424414	0.0133501348164798
995846	TPRX2	patch20	-0.00357161424342097	0.610648050324904	0.00701156005751304
995847	TPSD1	patch20	0.00235131686842806	0.937992459470317	0.030213764329039
995848	TPSG1	patch20	0.0391537110514042	0.116569804160442	0.0249167996911973
995849	TPST1	patch20	0.00732256481177212	0.870539172328026	0.0449136597758337
995850	TPST2	patch20	0.00523197454782367	0.858304860688959	0.029294109574239
995851	TPTE	patch20	0.00539203492133703	0.829630970775836	0.0250490084637334
995852	TPTE2	patch20	0.0261499902741239	0.132234553908958	0.017350090848309
995853	TPX2	patch20	-0.00386264640636265	0.911490001965151	0.0347355352846018
995854	TRA2A	patch20	0.0204997392505257	0.639869661279967	0.0437939535857217
995855	TRA2B	patch20	0.0669863349590552	0.0880890433666822	0.0392175214672869
995856	TRABD	patch20	-0.0241999805648427	0.407677120403717	0.0292089500512501
995857	TRABD2A	patch20	-0.0482219663951345	0.206623482648993	0.0381461873666699
995858	TRABD2B	patch20	-0.00286236243806291	0.908010115111855	0.0247624637339386
995859	TRADD	patch20	-0.042772502133047	0.206503491683204	0.0338264114899677
995860	TRAF1	patch20	0.0242252504792229	0.519674707431261	0.0376058152217349
995861	TRAF2	patch20	-0.108825576367564	0.0320048551541158	0.0506432727842295
995862	TRAF3	patch20	0.0656297188131181	0.177833875063151	0.0486549627735835
995863	TRAF3IP1	patch20	-0.00739013466688456	0.900752744215728	0.0592357334565359
995864	TRAF3IP2	patch20	-0.021199085780023	0.434664492815206	0.0271189605483322
995865	TRAF4	patch20	-0.0213329090194529	0.634655786908414	0.0448733361105414
995866	TRAF5	patch20	-0.0328550740571665	0.509430187152741	0.0497743212415279
995867	TRAF6	patch20	0.023973738002098	0.444361767737638	0.0313257791511494
995868	TRAF7	patch20	-0.00151792718855281	0.967603083731381	0.0373598092452227
995869	TRAFD1	patch20	-0.0529499573633402	0.218049573322584	0.0429476270582827
995870	TRAIP	patch20	-0.00812028594113325	0.66473906532926	0.0187287701955666
995871	TRAK1	patch20	-0.0193815649424749	0.688330566691815	0.04829736911406
995872	TRAK2	patch20	-0.0917003157668847	0.0554635184998592	0.0477957017923552
995873	TRAM1	patch20	-0.0151726570655345	0.565246081841882	0.0263709838007607
995874	TRAM1L1	patch20	-0.0356058193036709	0.255027353310733	0.0312549788679775
995875	TRAM2	patch20	-0.0105978722103631	0.798391495372051	0.0414738348432128
995876	TRANK1	patch20	-0.0244115916809635	0.418205582393132	0.0301362188076606
995877	TRAP1	patch20	-0.10040034164342	0.0168565479073305	0.0419058184298567
995878	TRAPPC1	patch20	-0.0181845050377997	0.562495614371903	0.0313834863827574
995879	TRAPPC10	patch20	0.00870024204827555	0.828644292838704	0.04018110406161
995880	TRAPPC11	patch20	-0.0151974018296558	0.754411316506077	0.0485606728760389
995881	TRAPPC12	patch20	0.0377058389007802	0.575179550905454	0.0672458433639739
995882	TRAPPC13	patch20	-0.0399400735016657	0.417005234054387	0.0491791995462324
995883	TRAPPC14	patch20	0.0221334813582353	0.572320593169472	0.0391800738277106
995884	TRAPPC2	patch20	0.0622571530617449	0.410321309636511	0.0755688110295313
995885	TRAPPC2B	patch20	0.0829406848783807	0.157856075913624	0.0586605804427008
995886	TRAPPC2L	patch20	-0.0219900677805869	0.697554961039611	0.0565601136040251
995887	TRAPPC3	patch20	-0.0249738569860022	0.582456319309394	0.0454012985293407
995888	TRAPPC3L	patch20	0.0634485891603035	0.101047251982836	0.0386393588349913
995889	TRAPPC4	patch20	0.0247438541573812	0.458873077629743	0.0333864520637956
995890	TRAPPC5	patch20	-0.0305195158674882	0.239446878404957	0.0259205811055007
995891	TRAPPC6A	patch20	0.024359789094723	0.475454528205311	0.0341155888173939
995892	TRAPPC6B	patch20	0.0669241752511854	0.152392454170311	0.0467096048311593
995893	TRAPPC8	patch20	0.0698180055587635	0.328969166142187	0.0714683173657449
995894	TRAPPC9	patch20	0.0386682063870244	0.388981380936581	0.0448571563809167
995895	TRARG1	patch20	0.112532468441921	0.0326089751075658	0.0525523876664531
995896	TRAT1	patch20	-0.00845610600999562	0.496547058626945	0.0124298541239827
995897	TRDMT1	patch20	0.0609658993413323	0.0617301289538622	0.0325779836493668
995898	TRDN	patch20	0.040987464129723	0.168980222970981	0.0297661413065308
995899	TREH	patch20	0.0112141014778313	0.584006725724054	0.0204708304729899
995900	TREM1	patch20	0.0916142801227652	0.116971467355599	0.0583660487350523
995901	TREML1	patch20	-0.0136570632544779	0.464597153074383	0.0186643413325177
995902	TREML2	patch20	-0.00557963257375222	0.860554026901321	0.0317499121302022
995903	TREML4	patch20	-0.0013097389585414	0.945184760114131	0.0190422224133986
995904	TRERF1	patch20	0.0265306577177139	0.580560448315222	0.0479900075466465
995905	TREX1	patch20	0.0468304318193742	0.302912024304784	0.0454220522895057
995906	TREX2	patch20	-0.0365974007729426	0.605819936497197	0.0708847045505307
995907	TRH	patch20	0.0066527028512269	0.828127541295735	0.0306309323482261
995908	TRHDE	patch20	-0.0193305054157343	0.347699660346247	0.020570399525372
995909	TRHR	patch20	-0.0317888563432123	0.320254795574929	0.0319589849451398
995910	TRIAP1	patch20	0.0297593791050361	0.267385244454748	0.0268094441261827
995911	TRIB1	patch20	0.146996897597986	0.0694847998925736	0.0808481090854988
995912	TRIB2	patch20	-0.0231029708205199	0.74676270218722	0.0715163033547114
995913	TRIB3	patch20	-0.00452431287407206	0.901627082608516	0.0365886896781097
995914	TRIL	patch20	-0.117001829846174	0.0106918607120227	0.0457068302260879
995915	TRIM10	patch20	0.0104220160665245	0.67929705955941	0.0251980351235048
995916	TRIM11	patch20	-0.0724380177012491	0.111087510418511	0.0454030640608731
995917	TRIM13	patch20	-0.0577176656985231	0.0486752966462127	0.029223430914642
995918	TRIM14	patch20	0.0222179902638248	0.672739634328259	0.052577262678359
995919	TRIM15	patch20	0.0275829877418595	0.477972517037701	0.0388510326510594
995920	TRIM16	patch20	0.0154037050840609	0.70225213601288	0.0402767461431615
995921	TRIM17	patch20	0.0529532933105643	0.264393856449305	0.0474063836830664
995922	TRIM2	patch20	0.0908394981035512	0.107046315473149	0.0562894863636414
995923	TRIM21	patch20	-0.0417998759648393	0.461431121947734	0.0567224840056761
995924	TRIM22	patch20	-0.0473760511457749	0.168597807861282	0.0343747788297771
995925	TRIM23	patch20	0.0702552650804422	0.127509211833429	0.0460418194098274
995926	TRIM24	patch20	-0.00441320678094456	0.907774095937911	0.0380807654415972
995927	TRIM25	patch20	-0.0652331879585073	0.0104397325559888	0.025400365073354
995928	TRIM26	patch20	-0.0380776228975777	0.486094594594479	0.0546368257040069
995929	TRIM27	patch20	-0.0712709397048603	0.0792409058934166	0.0405455345822365
995930	TRIM28	patch20	0.0187744094981981	0.685282201793751	0.0463059289614332
995931	TRIM29	patch20	-0.0412448747685424	0.530462148078646	0.0657153769362255
995932	TRIM3	patch20	0.0494615846515611	0.472637719987508	0.0688302150503169
995933	TRIM31	patch20	0.00303770365448487	0.956538094580599	0.0557183511859351
995934	TRIM32	patch20	-0.0182239116572041	0.731466059841159	0.0530814112120297
995935	TRIM33	patch20	-0.096008252007779	0.0171837212565318	0.0401920090780371
995936	TRIM34	patch20	0.0810665111155105	0.112226792628839	0.0509734826938466
995937	TRIM35	patch20	-0.031046845643316	0.471328818836702	0.0430769701807088
995938	TRIM36	patch20	-0.025654390242888	0.473793333245386	0.0357937705600086
995939	TRIM37	patch20	0.0378167738589971	0.504820097665572	0.0566724454138139
995940	TRIM38	patch20	-0.0524492888560865	0.14832666274857	0.0362432705024446
995941	TRIM39	patch20	0.0253413118628313	0.542107076501015	0.0415469612181332
995942	TRIM4	patch20	-0.0173033078843528	0.498769050322072	0.0255664247099393
995943	TRIM40	patch20	0.0261623453080134	0.261308589454986	0.0232707642339467
995944	TRIM41	patch20	0.0622389866986894	0.236280091856761	0.0525044022650076
995945	TRIM42	patch20	-0.0629904126929964	0.161122832264701	0.0449012365417245
995946	TRIM43B	patch20	-0.0201583420012242	0.493334180273649	0.0294113444273797
995947	TRIM44	patch20	0.0436360580967939	0.400171716773537	0.0518332682215105
995948	TRIM45	patch20	-0.0558464081318022	0.245017408134259	0.0479959886310005
995949	TRIM46	patch20	0.0370551793715254	0.278252326843805	0.0341478357066439
995950	TRIM47	patch20	-0.0737434973147313	0.0681824203591991	0.0403683354713977
995951	TRIM48	patch20	-0.0267056027267258	0.326853368255783	0.0272174538180565
995952	TRIM49	patch20	0.0399347952367695	0.231292918080127	0.0333309591356973
995953	TRIM49B	patch20	-0.00625121262660372	0.656695492047083	0.0140577776227925
995954	TRIM49D1	patch20	0.00814559078183593	0.686486653157042	0.0201721519250959
995955	TRIM5	patch20	0.055413208081773	0.300239739869344	0.053450185934425
995956	TRIM50	patch20	0.0624470865356775	0.124684261084467	0.0406201382960646
995957	TRIM51	patch20	0.0364746202657449	0.289751743985139	0.0344259379455188
995958	TRIM51G	patch20	0.0283346267777679	0.460454135255321	0.03836638050982
995959	TRIM52	patch20	0.0296481693240203	0.397202795965072	0.0349965768634283
995960	TRIM54	patch20	-0.0127842110443413	0.524998721798805	0.0201011455867453
995961	TRIM55	patch20	0.012507504782369	0.665354805973786	0.0289040633568752
995962	TRIM56	patch20	0.0356210333705715	0.353228075193702	0.038343608259258
995963	TRIM58	patch20	0.00447315388596707	0.871213934295263	0.0275815521010215
995964	TRIM59	patch20	-0.004857175446644	0.844211447635613	0.0247076282684631
995965	TRIM6	patch20	0.00351633377691508	0.595627073774159	0.00662266053647345
995966	TRIM60	patch20	-0.0230640995880407	0.225749895742249	0.0190218936797514
995967	TRIM61	patch20	-0.0170708394137043	0.382178995716596	0.0195214133639481
995968	TRIM62	patch20	0.0861277338449274	0.185625662449378	0.0650020788745837
995969	TRIM63	patch20	-0.00311932489591718	0.847068627427008	0.0161677431760506
995970	TRIM64	patch20	0.00070174672439475	0.917811206878573	0.00679787039069462
995971	TRIM64C	patch20	-0.00527345105637826	0.839623822384333	0.0260476797235365
995972	TRIM65	patch20	-0.05205489995656	0.21249639321276	0.0417130999476623
995973	TRIM66	patch20	0.0776822783877707	0.106089795687717	0.0480049270847377
995974	TRIM67	patch20	0.0148022095888158	0.599230327361604	0.0281539556497418
995975	TRIM68	patch20	-0.0751423777203728	0.141499476395638	0.0510486111142089
995976	TRIM69	patch20	0.0883082090078323	0.200624703526496	0.0689346565477444
995977	TRIM7	patch20	0.0571325133785964	0.182955222030135	0.0428569251259152
995978	TRIM71	patch20	0.00493687419016782	0.812534873013417	0.0208086367377857
995979	TRIM72	patch20	0.00487103324848271	0.419613633635703	0.00603154958724737
995980	TRIM73	patch20	-0.00743773746278073	0.597208784915843	0.0140687049099558
995981	TRIM75	patch20	0.0625735798081116	0.165973602607409	0.0451215717824805
995982	TRIM77	patch20	0.00123854652600648	0.950375269909073	0.019893458420076
995983	TRIM8	patch20	-0.0138607268355474	0.731112123653459	0.0403173285254469
995984	TRIM9	patch20	0.0735966053732649	0.0254693284910682	0.0328667070705599
995985	TRIML1	patch20	-0.0122056251186394	0.410363128341445	0.014816723626482
995986	TRIML2	patch20	0.0290408105023302	0.338689291579502	0.0303315186802764
995987	TRIO	patch20	0.00450925218075428	0.917925696517188	0.0437425968977125
995988	TRIOBP	patch20	-0.0413881686363434	0.330936060889334	0.0425392558957891
995989	TRIP10	patch20	0.0617001697631581	0.34372777703267	0.0651189215053404
995990	TRIP11	patch20	-0.0755330039777578	0.216401879631076	0.0610453184483841
995991	TRIP12	patch20	-0.0465607006893276	0.106509635813248	0.0288075125719968
995992	TRIP13	patch20	-0.00593160094723351	0.45246422438466	0.0078903420975866
995993	TRIP4	patch20	0.0307477212237158	0.485207898695751	0.0440296840147517
995994	TRIP6	patch20	-0.0121488719144715	0.756584575592378	0.0391777127234694
995995	TRIQK	patch20	0.0724862557570548	0.329055506194031	0.0742128941512368
995996	TRIR	patch20	-0.00133738530547729	0.964570231638399	0.0300969269184326
995997	TRIT1	patch20	0.0102003909418769	0.694772412120714	0.0259844931240515
995998	TRMO	patch20	0.00655721014218874	0.844314907981861	0.0333778710270472
995999	TRMT1	patch20	0.0170602794873035	0.667152201874816	0.039651916443762
996000	TRMT10A	patch20	0.0100480646043306	0.851593890022	0.0536876537727349
996001	TRMT10B	patch20	0.0969013670677421	0.033386073871612	0.045454520875628
996002	TRMT10C	patch20	-0.0348611144439409	0.366079799160103	0.0385436646037094
996003	TRMT11	patch20	0.108110621015607	0.0618784226705146	0.0578034121167886
996004	TRMT112	patch20	0.0454034535300189	0.280431219459135	0.0420313208218946
996005	TRMT12	patch20	0.0172546729035508	0.77417604411485	0.0601138211458036
996006	TRMT13	patch20	0.0164051829662184	0.786142539443137	0.0604392785735057
996007	TRMT1L	patch20	-0.0277325463214723	0.426794810400305	0.0348760145540648
996008	TRMT2A	patch20	0.0838083397999623	0.107594149127144	0.0520137626693217
996009	TRMT2B	patch20	-0.0277726236231481	0.487947159235987	0.0400203022493699
996010	TRMT44	patch20	0.00180892210756089	0.953552555590083	0.0310448108001769
996011	TRMT5	patch20	0.0548242475716815	0.217457318618079	0.0444105935783924
996012	TRMT6	patch20	-0.00197205071604012	0.974667156829713	0.0620780452424433
996013	TRMT61A	patch20	-0.0429441605985312	0.188895683903257	0.0326522170102745
996014	TRMT61B	patch20	-0.094493697688159	0.0301063807369921	0.0434785532192569
996015	TRMT9B	patch20	-0.0675621898944986	0.0603602291872852	0.0359115408348132
996016	TRMU	patch20	0.0467681546925517	0.393826076394234	0.0548116257099122
996017	TRNAU1AP	patch20	0.139774768265855	0.00855592343355197	0.0530024392113012
996018	TRNP1	patch20	-0.0319798136116639	0.166624450147731	0.0230960222504127
996019	TRNT1	patch20	0.0470633561454255	0.397381373379339	0.0555744240745469
996020	TRO	patch20	-0.000652118034775735	0.973282738684411	0.0194639035873056
996021	TROAP	patch20	-0.0368100247276062	0.339156010810963	0.0384832260879692
996022	TRPA1	patch20	-0.00434873381463912	0.739809367083065	0.0130889661140097
996023	TRPC1	patch20	0.0314168740621302	0.317504894267883	0.0314059096841879
996024	TRPC3	patch20	-0.0054395208975564	0.882301849269134	0.0367265567998565
996025	TRPC4	patch20	-0.0250322957033738	0.0657831342846193	0.0135828633481622
996026	TRPC4AP	patch20	0.0178320449800585	0.766114802675441	0.0599230745916778
996027	TRPC5	patch20	0.00611722478088706	0.579691611638054	0.0110397895712051
996028	TRPC5OS	patch20	-0.000220977285364614	0.969261686496198	0.005732405774741
996029	TRPC6	patch20	-0.0287739467446464	0.175237387715414	0.0212039130955046
996030	TRPC7	patch20	0.0171148819052925	0.454842203626601	0.0228868478962937
996031	TRPM1	patch20	-0.0318325297963665	0.0592710868627475	0.0168478717534305
996032	TRPM2	patch20	0.00404491671675059	0.900075750880187	0.0322012789817495
996033	TRPM3	patch20	0.002009582252766	0.945429104105665	0.029348233311063
996034	TRPM4	patch20	-0.0304355656953026	0.700930828125014	0.0792118962254468
996035	TRPM5	patch20	-0.00772006176993373	0.731955122521896	0.022529167313844
996036	TRPM6	patch20	0.0272136754386389	0.489289545146855	0.0393361775293991
996037	TRPM7	patch20	0.0577548594008131	0.161024484965806	0.0411595146967529
996038	TRPM8	patch20	0.013424167564604	0.28557995022271	0.0125608961527913
996039	TRPS1	patch20	-0.0578614570689324	0.228924014389258	0.0480480475792824
996040	TRPT1	patch20	0.0466150799485823	0.380574567321997	0.0531273990151422
996041	TRPV1	patch20	0.0482440215407701	0.416944771120972	0.0593963428833451
996042	TRPV4	patch20	-0.0556646588654814	0.138656579609518	0.0375455693681213
996043	TRPV5	patch20	0.00951731721820044	0.726664426588658	0.0272146275752181
996044	TRPV6	patch20	-0.0286008538261605	0.506569958946204	0.0430380860371295
996045	TRRAP	patch20	-0.0532518495652362	0.27495003493773	0.0487371782009127
996046	TRUB1	patch20	-0.0147843404196972	0.703087919796042	0.0387715462472178
996047	TRUB2	patch20	-0.0176497037842262	0.728338757661096	0.050793094019784
996048	TSACC	patch20	0.00954029011571413	0.641895330557273	0.0205051623112989
996049	TSBP1	patch20	0.0181949804293597	0.0860963680909852	0.0105852160890048
996050	TSC1	patch20	-0.0186338224001209	0.59540992568667	0.0350742149558684
996051	TSC2	patch20	-0.0768913532175343	0.0146111495562709	0.031406345635618
996052	TSC22D1	patch20	-0.0197854398908115	0.514484491772053	0.0303355452433476
996053	TSC22D2	patch20	0.0749577740243741	0.364114957202397	0.0825368254502646
996054	TSC22D3	patch20	0.0394492212559163	0.163460674930735	0.0282776532802819
996055	TSC22D4	patch20	-0.0247271140690029	0.657028404552594	0.0556642156857655
996056	TSEN15	patch20	-0.0755503632214245	0.181479833485081	0.0564815609151185
996057	TSEN2	patch20	-0.00226850141029702	0.960662508565155	0.0459761899773815
996058	TSEN34	patch20	-0.0126502250729207	0.752840005938741	0.0401560324313377
996059	TSEN54	patch20	-0.0718429929019728	0.24051007849546	0.0611553968288559
996060	TSFM	patch20	0.0758601311482415	0.219447880715183	0.0617173148501533
996061	TSG101	patch20	-0.0275054730693175	0.375946166014105	0.0310451276564508
996062	TSGA10	patch20	0.00300719151947045	0.700514254011295	0.00781510604904808
996063	TSGA10IP	patch20	0.045209407677742	0.311044691344182	0.0445938570030634
996064	TSGA13	patch20	0.0188062458937665	0.448098067846552	0.0247764053161931
996065	TSHB	patch20	0.00843923091859791	0.480211152589052	0.0119474881423436
996066	TSHR	patch20	0.00429496943286425	0.766885708875886	0.0144820435501622
996067	TSHZ1	patch20	0.0713554654509871	0.135019265945928	0.0476842758196345
996068	TSHZ2	patch20	-0.0225362412283636	0.720342111880818	0.062923457397831
996069	TSHZ3	patch20	0.00106111566310222	0.940284038038672	0.0141593188441866
996070	TSKS	patch20	-0.0111716898001775	0.560422672914563	0.0191786505231496
996071	TSKU	patch20	0.055104585561232	0.264158576991497	0.0493080100281998
996072	TSLP	patch20	-0.00170745588070842	0.916449493336334	0.0162697029848539
996073	TSN	patch20	-0.0322093402762097	0.393695671049478	0.037738486592063
996074	TSNARE1	patch20	-0.0228730598139459	0.691205612862603	0.0575579021463886
996075	TSNAX	patch20	0.0267215865842662	0.424218704681745	0.033418045149014
996076	TSNAXIP1	patch20	0.0141612100749081	0.75898330197047	0.0461364044746443
996077	TSPAN1	patch20	0.169378636427327	0.0862747362972677	0.0985947795864052
996078	TSPAN10	patch20	-0.026947930573559	0.498699055599733	0.0398103009273991
996079	TSPAN11	patch20	0.05163415123357	0.157817512297458	0.0365153465569114
996080	TSPAN12	patch20	-0.0124360715245005	0.42229030976279	0.0154879849808518
996081	TSPAN13	patch20	-0.0607169872043413	0.0901933174272911	0.0357822942068964
996082	TSPAN14	patch20	-0.0515833502561783	0.138697931028015	0.0347963955269179
996083	TSPAN15	patch20	0.0254831157828653	0.64410474018387	0.0551370358451344
996084	TSPAN16	patch20	-0.0115711600749601	0.664192241647684	0.0266416338523607
996085	TSPAN17	patch20	0.0998825700628127	0.123095177378884	0.0646962907131234
996086	TSPAN18	patch20	0.00551604357126913	0.875299821053186	0.0351361350176496
996087	TSPAN19	patch20	0.0105879862953395	0.0426883116525812	0.00521411291188879
996088	TSPAN2	patch20	-0.0344063386796266	0.0959673413173186	0.0206386043340134
996089	TSPAN3	patch20	0.104715594584325	0.157458766893534	0.0739901934729208
996090	TSPAN31	patch20	-0.0371977908099939	0.528745163740717	0.0590203984741804
996091	TSPAN32	patch20	-0.0270236198423578	0.373343853994131	0.030335440481026
996092	TSPAN33	patch20	-0.012124268370293	0.781150858978132	0.0436231552014935
996093	TSPAN4	patch20	-0.00474477906816794	0.875281796315373	0.0302189245922055
996094	TSPAN5	patch20	-0.0011499733349721	0.97653122911826	0.0390761424972035
996095	TSPAN6	patch20	0.0458931294479286	0.0641411560353283	0.0247498546425198
996096	TSPAN7	patch20	-0.0137580526904662	0.364502234751441	0.0151613865186523
996097	TSPAN8	patch20	-0.0176476179405156	0.766311435621995	0.0593547237367322
996098	TSPAN9	patch20	0.0352852757106919	0.53856394903404	0.0573460548901477
996099	TSPEAR	patch20	0.0028310074079461	0.84513685630781	0.0144880248072212
996100	TSPO	patch20	-0.0441904517295831	0.203493744129409	0.0347160546679695
996101	TSPO2	patch20	0.00474780833345473	0.764061082097495	0.0158115324030169
996102	TSPOAP1	patch20	-0.00672989904087749	0.791361518050329	0.0254294986802111
996103	TSPY9	patch20	-0.0269286842223156	0.170501579428318	0.0196262262757457
996104	TSPYL1	patch20	0.0268934202919383	0.267530737789557	0.0242349527818345
996105	TSPYL2	patch20	0.101690427626256	0.152109807511115	0.0709256517655858
996106	TSPYL4	patch20	0.0234770795894289	0.655911956627281	0.052666955480968
996107	TSPYL5	patch20	-0.0326210183116641	0.0344111975989544	0.0153903565252851
996108	TSPYL6	patch20	0.00434369075373508	0.740080854512011	0.0130879571858311
996109	TSR1	patch20	-0.0323744942298027	0.323159430727992	0.0327438591184363
996110	TSR2	patch20	0.146193893360187	0.0795884260481033	0.0832651303230995
996111	TSR3	patch20	-0.0384281209287062	0.365558767845596	0.0424412893105477
996112	TSSC4	patch20	-0.00438858314450995	0.897265086567969	0.033976233227097
996113	TSSK1B	patch20	-0.0142617073200731	0.246859099550092	0.0123048581938919
996114	TSSK2	patch20	0.00226736659736574	0.899646813221245	0.0179727748751843
996115	TSSK3	patch20	-0.0181469542068403	0.585788904761921	0.0332840966716982
996116	TSSK4	patch20	-0.0368247498220764	0.425569826152265	0.0461877015865364
996117	TSSK6	patch20	0.0042517041834425	0.91347730098324	0.0391159830658527
996118	TST	patch20	0.0587230618620323	0.359552207429145	0.0640485899758736
996119	TSTD1	patch20	0.00818453685111668	0.83050862495967	0.0382216853110956
996120	TSTD2	patch20	0.0536909792952192	0.4207273513191	0.0666423566877276
996121	TSTD3	patch20	0.0151830814231974	0.602579422452756	0.0291453623138475
996122	TTBK1	patch20	0.0249115335931179	0.408383648360411	0.0301131541129564
996123	TTBK2	patch20	0.00829123029373969	0.808828914197424	0.0342565768631471
996124	TTC1	patch20	-0.0116050445239403	0.692502331976246	0.0293328371019526
996125	TTC12	patch20	-0.0430555212321753	0.399640100544688	0.0510859845139724
996126	TTC13	patch20	0.0898864160344039	0.35418377649551	0.0969490124062448
996127	TTC14	patch20	-0.032485106991636	0.593681147678093	0.0608601385655999
996128	TTC16	patch20	-0.0394426021772043	0.0332001216503439	0.018482173996875
996129	TTC17	patch20	-0.0542143577975663	0.309422236618622	0.0532970394825328
996130	TTC19	patch20	-0.0568386421395659	0.232743567224961	0.0475872871076677
996131	TTC21A	patch20	-0.0341338322010431	0.331964674435031	0.035157925879972
996132	TTC21B	patch20	-0.0179436476380484	0.401631373341538	0.0213806296511063
996133	TTC22	patch20	-0.0616685753077291	0.0212793175602255	0.0267142379478093
996134	TTC23	patch20	-0.0152724418448963	0.266766181660063	0.0137407310009799
996135	TTC23L	patch20	-0.00461658932146511	0.807312348070829	0.0189210874583363
996136	TTC24	patch20	-0.0162142424490146	0.514007097460419	0.0248318900113434
996137	TTC27	patch20	-0.0591254383863159	0.116910447850628	0.0376616166750642
996138	TTC28	patch20	0.0258445983117443	0.532063914894692	0.0413391334025171
996139	TTC29	patch20	-0.00852314543008637	0.595350298620311	0.0160404120863714
996140	TTC3	patch20	0.0289421988793816	0.513545744644247	0.0442760149182786
996141	TTC31	patch20	0.00599205716745923	0.884163282332527	0.0411120392493711
996142	TTC32	patch20	-0.0301118001278138	0.456246958544602	0.0403927099504319
996143	TTC33	patch20	-0.0258731822759924	0.592998315324805	0.0483833174049697
996144	TTC34	patch20	0.0142504098914696	0.186683999828486	0.0107809511348896
996145	TTC36	patch20	0.0593013078417366	0.20367739518749	0.0466061078073275
996146	TTC38	patch20	0.0887082877557547	0.158137142081068	0.0627822594294812
996147	TTC39A	patch20	-0.0498288230763366	0.174536375931745	0.0366598172795768
996148	TTC39B	patch20	-0.0478807767087828	0.388849342736032	0.0555287537485213
996149	TTC39C	patch20	0.0247876856666798	0.355737640635156	0.0268218503892972
996150	TTC4	patch20	0.0158427250081814	0.701714161848803	0.0413461988478424
996151	TTC5	patch20	-0.00292776970121053	0.933723628622663	0.0351927944318709
996152	TTC6	patch20	0.0762470440628149	0.229617622530834	0.0634098870213044
996153	TTC7A	patch20	-0.022976997311285	0.223170418820617	0.0188447599379079
996154	TTC7B	patch20	0.00262705613494984	0.958421118562078	0.0503705208771421
996155	TTC8	patch20	-0.0802714919001234	0.135583490433612	0.0537201978955741
996156	TTC9	patch20	-0.008712505921909	0.820650893430833	0.0384153724846411
996157	TTC9B	patch20	0.0207228510480976	0.315847091646624	0.0206447228128136
996158	TTC9C	patch20	-0.10653857750027	0.0472920157618438	0.0536081734583519
996159	TTF1	patch20	0.0538283481188389	0.327932759262862	0.0549826837477117
996160	TTF2	patch20	-0.023544725821142	0.645723586927632	0.051193064784572
996161	TTI1	patch20	0.113441238842356	0.0316158784674729	0.0526708525703085
996162	TTI2	patch20	-0.0620008233402832	0.0474028598019541	0.031213294039564
996163	TTK	patch20	-0.0137877303100979	0.620746503456991	0.0278526545118639
996164	TTL	patch20	0.00506428814155244	0.869412399700006	0.0307918792690506
996165	TTLL1	patch20	-0.00202425816527374	0.967623242953128	0.0498528608728986
996166	TTLL10	patch20	0.0457373833482388	0.271843903908579	0.0415893674326765
996167	TTLL11	patch20	0.0301684664468294	0.366543838217136	0.0333876385377208
996168	TTLL12	patch20	0.165285763965763	0.07625952316839	0.0930885692731249
996169	TTLL13	patch20	0.0285959265646582	0.32056353215572	0.0287673281291651
996170	TTLL2	patch20	0.00359993289465261	0.859533976844736	0.020334473950474
996171	TTLL3	patch20	-0.0404743349683894	0.253895306664894	0.0354439315488466
996172	TTLL4	patch20	-0.0386172141325243	0.450533645413945	0.0511506350039119
996173	TTLL5	patch20	0.0619648823582459	0.20107324605596	0.0484189357781741
996174	TTLL6	patch20	0.019044150711658	0.623473341569554	0.0387736267334696
996175	TTLL7	patch20	0.0236942217319433	0.478594944669543	0.0334209122697044
996176	TTLL8	patch20	-0.0242976522845082	0.166806704502997	0.0175554705539828
996177	TTLL9	patch20	-0.0777299057803654	0.236722917240207	0.0656344844795469
996178	TTN	patch20	0.0354871747465097	0.355483429201303	0.0383790778397539
996179	TTPA	patch20	-0.0399762967235756	0.0975481292359796	0.0240938504042502
996180	TTPAL	patch20	0.0360479331667388	0.384775658535529	0.0414485203393911
996181	TTR	patch20	0.00498257068045382	0.597343760629115	0.00942815392619057
996182	TTYH1	patch20	0.0853544890049786	0.0552457100406239	0.044448324570469
996183	TTYH2	patch20	0.00279665269967918	0.8507706990415	0.0148593486056873
996184	TTYH3	patch20	-0.0160654060450525	0.611933157095957	0.0316525126864565
996185	TUB	patch20	-0.0503108982096464	0.172614815955178	0.0368492775531416
996186	TUBA1B	patch20	-0.0498106424329539	0.00765336229689177	0.0186198501105063
996187	TUBA1C	patch20	-0.0239862343022685	0.249892929471244	0.0208283612173318
996188	TUBA3C	patch20	0.0168136720012141	0.554565372249755	0.0284383504693856
996189	TUBA3D	patch20	-0.04960217364414	0.203313279472362	0.0389519326730558
996190	TUBA4A	patch20	-0.0385012491652566	0.338009939249569	0.0401558702156501
996191	TUBA4B	patch20	0.00472480820961201	0.922058633369641	0.048272432175338
996192	TUBA8	patch20	-0.0427983798920799	0.435862511201179	0.0548929892811251
996193	TUBAL3	patch20	-0.0178169261227085	0.349467190457758	0.0190294364993723
996194	TUBB	patch20	-0.0412622334383426	0.093108784452083	0.024536999253188
996195	TUBB1	patch20	-0.0163889845446139	0.500565292591296	0.0243171435109113
996196	TUBB2A	patch20	-0.0156819018284848	0.61407917011335	0.0310842437223983
996197	TUBB2B	patch20	0.0477761262203094	0.189682125087247	0.0363908606132826
996198	TUBB3	patch20	-0.0569181929078012	0.179329793014686	0.0423424123915246
996199	TUBB4A	patch20	0.0364084473488935	0.175713578426254	0.0268595287090756
996200	TUBB4B	patch20	-0.0399195291575602	0.0027834431923681	0.0132981047186652
996201	TUBB6	patch20	0.00476534916176517	0.893683948628188	0.0356433689969935
996202	TUBB8	patch20	-0.0579303486700902	0.250079093380492	0.0503234090919811
996203	TUBB8B	patch20	-0.0328808383511679	0.318954116355634	0.0329680162601299
996204	TUBD1	patch20	0.00467477240593596	0.851225961818078	0.0249152020427654
996205	TUBE1	patch20	0.0132291649574063	0.530693083808076	0.021089851110579
996206	TUBG1	patch20	-0.0621815957418796	0.294796943944651	0.0593063098588962
996207	TUBG2	patch20	-0.000106658521550289	0.993242906761943	0.0125894710310939
996208	TUBGCP2	patch20	0.109185189063028	0.14668486503769	0.075142817767192
996209	TUBGCP3	patch20	-0.0212071282505523	0.682045381815964	0.0517432208341304
996210	TUBGCP4	patch20	0.0140719763342453	0.734044676466933	0.0414012601429722
996211	TUBGCP5	patch20	0.0226680433206957	0.409939397171907	0.0274924144275577
996212	TUBGCP6	patch20	0.0149350617131035	0.696909768626107	0.0383280744650869
996213	TUFM	patch20	-0.0277122281987019	0.522569882537812	0.0433188131369332
996214	TUFT1	patch20	0.00436758499976345	0.947504969028428	0.0663110366384835
996215	TUG1	patch20	0.0242117992528345	0.352102212410279	0.026001436262275
996216	TULP1	patch20	0.00501184143803751	0.82169365920938	0.0222297914008237
996217	TULP2	patch20	-0.00771214541047908	0.792140389129525	0.029252778874165
996218	TULP3	patch20	-0.0419479529600378	0.261483890320119	0.0373254046190113
996219	TULP4	patch20	-0.0200605110639072	0.372668326049117	0.0224871609665246
996220	TUSC1	patch20	0.0186124484235247	0.453327225215213	0.0248060270504234
996221	TUSC2	patch20	-0.0202343831898507	0.543351881040057	0.0332766960695765
996222	TUT1	patch20	0.0878064357700644	0.13718981845065	0.0590045298398907
996223	TUT4	patch20	0.0179735061542457	0.398311663313744	0.0212657919479477
996224	TUT7	patch20	0.000335439891362615	0.995864328377023	0.0646909829045385
996225	TVP23A	patch20	-0.00985640784153231	0.525646598220767	0.0155219056755044
996226	TVP23B	patch20	-0.0971328055043332	0.00867894753607976	0.0369011890249627
996227	TWF1	patch20	0.0715015946925555	0.138678928820085	0.0482302486526102
996228	TWF2	patch20	0.0142287795552301	0.748498612251117	0.0443606258857634
996229	TWIST1	patch20	-0.00801456734154003	0.807309136552673	0.0328471390482
996230	TWIST2	patch20	-0.0733685233264928	0.00274409687068508	0.0244050297806477
996231	TWNK	patch20	0.00460211677305251	0.856840217627264	0.0255010386686421
996232	TWSG1	patch20	-0.000235039974735335	0.993747970059186	0.0299842552561164
996233	TXK	patch20	0.0612346842467743	0.120685146981138	0.0394072890165417
996234	TXLNA	patch20	-0.088282797473566	0.0130855124612217	0.0354817638565408
996235	TXLNB	patch20	0.0497790524026951	0.203176550994077	0.0390789922945216
996236	TXLNG	patch20	-0.0608016033604778	0.202927205580815	0.0477058632434191
996237	TXN	patch20	-0.0381408433218071	0.000675439878953891	0.0111671535176804
996238	TXN2	patch20	-0.0317407461144189	0.320780670396545	0.0319453390104588
996239	TXNDC11	patch20	-0.0463914519465876	0.286437467202621	0.0434855345183533
996240	TXNDC12	patch20	0.0156835256964545	0.717070818363397	0.0432612856501098
996241	TXNDC15	patch20	-0.016780365083654	0.640654794444513	0.0359324937073847
996242	TXNDC16	patch20	-0.0087581687515352	0.821471698538037	0.0387973278365163
996243	TXNDC17	patch20	0.02266776285787	0.573796371817677	0.0402805385412046
996244	TXNDC2	patch20	-0.0348025131865831	0.0252325535285771	0.0155168760711045
996245	TXNDC5	patch20	0.047423090636684	0.361352309033865	0.051918173467463
996246	TXNDC8	patch20	-0.0419324028317368	0.219922886892393	0.034150029172043
996247	TXNDC9	patch20	-0.00197087687728372	0.960429679754019	0.0397089514574674
996248	TXNIP	patch20	-0.00895322713057979	0.640479573317984	0.019161862741667
996249	TXNL1	patch20	0.00495725213896007	0.94292421775288	0.0692140789762282
996250	TXNL4A	patch20	0.00494115641545735	0.924640153070904	0.0522176025537014
996251	TXNL4B	patch20	-0.0266990555067298	0.638756296494717	0.0568484072387209
996252	TXNRD1	patch20	-0.0568218869086569	0.178403747368121	0.0421806600887955
996253	TXNRD2	patch20	0.033049366789462	0.581364731909842	0.0599086829656973
996254	TXNRD3	patch20	0.00311171231540424	0.912171126238907	0.0282005302744936
996255	TYK2	patch20	-0.0704144841354291	0.0946600683840852	0.0420712710868877
996256	TYMP	patch20	-0.0761810327884784	1.44155068676775e-05	0.0174331023869406
996257	TYMS	patch20	-0.0170883233406545	0.394033158981688	0.0200360524304311
996258	TYR	patch20	0.0256134936149324	0.191978272900331	0.0196110572633609
996259	TYRO3	patch20	-0.0275467217671332	0.167033016535035	0.0199136130631822
996260	TYRP1	patch20	0.0103072705094654	0.697654200204335	0.0265202317868769
996261	TYSND1	patch20	0.0622246236643653	0.141941054620782	0.0423197921183979
996262	TYW1	patch20	0.0318628895676262	0.486800554662506	0.0457935661313947
996263	TYW1B	patch20	0.024729938582314	0.548675493679171	0.0412129726141976
996264	TYW3	patch20	-0.00695809835267074	0.792503277208276	0.0264398612843925
996265	TYW5	patch20	-0.00737511242881699	0.834645802224409	0.0353165617695573
996266	U2AF1	patch20	-0.0498337932794355	0.0670131183825543	0.0271635251883602
996267	U2AF1L4	patch20	-0.0249906744210579	0.436164041088962	0.0320739936484057
996268	U2AF2	patch20	-0.0425225328542294	0.38257862880716	0.0486676532838595
996269	U2SURP	patch20	0.00637145461703717	0.891383707284404	0.0466411861418182
996270	UAP1	patch20	0.0967662934432327	0.00890094486504717	0.0368836174489743
996271	UAP1L1	patch20	0.104763982202948	0.0150235322057872	0.0429688483053863
996272	UBA1	patch20	0.0533449216024702	0.190754878035607	0.0407311877028502
996273	UBA2	patch20	0.045071409167238	0.335085147586671	0.0467245081846691
996274	UBA3	patch20	0.010278951376384	0.799076289076072	0.0403658873228839
996275	UBA5	patch20	-0.0985205884201098	0.0143958596217283	0.0401523854918632
996276	UBA52	patch20	-0.00343938314658721	0.871192947057417	0.0212038160981076
996277	UBA6	patch20	-0.015288364642684	0.742626102317443	0.0465378979482147
996278	UBA7	patch20	-0.100743234803129	0.00543064132883494	0.0361157691680869
996279	UBAC1	patch20	-0.0611055415390282	0.0697826125697191	0.0336439307149547
996280	UBAC2	patch20	0.0355500954991275	0.438650314583388	0.0458746582920997
996281	UBALD1	patch20	-0.0284166426487877	0.483740880003378	0.0405551968410491
996282	UBALD2	patch20	-0.0468305913607546	0.113168593143705	0.0295237616686214
996283	UBAP1	patch20	0.0478501713506124	0.343863609730816	0.0505157343785834
996284	UBAP1L	patch20	-0.0104102907948214	0.704028829535223	0.0273918360010689
996285	UBAP2	patch20	0.142826557020814	0.0726251869395941	0.0794350688124359
996286	UBAP2L	patch20	0.00895169388700291	0.78756226875836	0.033205335575237
996287	UBB	patch20	-0.0174651270939617	0.576835201533312	0.0312833508978008
996288	UBE2A	patch20	-0.0235434081735476	0.507813271121659	0.0355316278510967
996289	UBE2B	patch20	0.0691613241078708	0.133395360949585	0.0460252920101765
996290	UBE2C	patch20	0.0417945383467855	0.331163887025221	0.042977185633542
996291	UBE2D1	patch20	-0.0315208455412514	0.430636172350638	0.0399714825807152
996292	UBE2D2	patch20	-0.0475944969438052	0.357539798529212	0.0516937469675253
996293	UBE2D3	patch20	0.0128936914050449	0.722600655385836	0.0363064182692493
996294	UBE2D4	patch20	0.0115624971518431	0.857871851389581	0.0645396975681506
996295	UBE2E1	patch20	-0.0824485152298422	0.0879202454547748	0.0482442390770691
996296	UBE2E2	patch20	0.0140282359140759	0.562921849235159	0.0242368847306823
996297	UBE2E3	patch20	-0.0416453055610712	0.258134527408454	0.0367963097956945
996298	UBE2F	patch20	-0.0193020744503552	0.618215531262394	0.038711408512833
996299	UBE2G1	patch20	0.0493865581578638	0.36889139332783	0.0549250997224085
996300	UBE2G2	patch20	0.023638945854297	0.534055240676819	0.0379954869248889
996301	UBE2H	patch20	0.0226775197160129	0.615827904456289	0.0451736337310381
996302	UBE2I	patch20	0.00612700120557096	0.852427451430871	0.0329241686019126
996303	UBE2J1	patch20	0.0313083282945203	0.578148667098711	0.056273064385712
996304	UBE2J2	patch20	0.108886985035118	0.0324598300356993	0.0508061343565321
996305	UBE2K	patch20	-0.0328937131891287	0.383734682184479	0.0377389807646294
996306	UBE2L3	patch20	0.0309957267868058	0.439689676151049	0.0400885851299099
996307	UBE2L5	patch20	0.0852419703816233	0.00367184870668314	0.0292386621491708
996308	UBE2L6	patch20	-0.0512259364057978	0.029744947144018	0.0235180949278154
996309	UBE2M	patch20	-0.0441766981710516	0.199831637576675	0.0344241641785051
996310	UBE2N	patch20	0.00605558465618033	0.832933716220775	0.0286962976254569
996311	UBE2NL	patch20	0.0345529725765183	0.568729343199074	0.060597201469876
996312	UBE2O	patch20	0.0364223503682996	0.476230330898763	0.0510988655930346
996313	UBE2Q1	patch20	0.0495220573141368	0.403557210984993	0.059249829330858
996314	UBE2Q2	patch20	0.0727973606207119	0.0845611910159447	0.0421429696813124
996315	UBE2QL1	patch20	0.004469326978946	0.923975074630507	0.0468169300426482
996316	UBE2R2	patch20	-0.00689343245085909	0.905953815683967	0.0583256700559237
996317	UBE2S	patch20	0.00135868476724644	0.963797818262204	0.0299234435367417
996318	UBE2T	patch20	0.069490412420083	0.268056171161854	0.0626900130484289
996319	UBE2U	patch20	-0.00723096483627552	0.754683999013384	0.023131838001724
996320	UBE2V1	patch20	-0.0192634903554903	0.621726881893852	0.0390237709982524
996321	UBE2V2	patch20	-0.0188169147756634	0.72235185287932	0.0529356652368688
996322	UBE2W	patch20	0.0122932557234396	0.652511182918024	0.0272892545312237
996323	UBE2Z	patch20	-0.124917820903069	0.00401343994641305	0.0432667417966723
996324	UBE3A	patch20	-0.0750289458653879	0.167355307464845	0.0542799144023149
996325	UBE3B	patch20	0.0386378243186502	0.440835675016658	0.0500980354549704
996326	UBE3C	patch20	0.0210293514695552	0.238553815598686	0.0178265121318597
996327	UBE3D	patch20	-0.0343965035821368	0.32069877250414	0.0346123522137507
996328	UBE4A	patch20	0.191408763621224	0.0166893734659631	0.0797689262899532
996329	UBE4B	patch20	-0.00903594449807341	0.586404535154102	0.0166004742174
996330	UBFD1	patch20	0.136426358886275	0.0536599796019538	0.0705775857378001
996331	UBIAD1	patch20	-0.00825423407103113	0.802198673550171	0.0329375457777189
996332	UBL3	patch20	-0.0557780841862021	0.262944931886609	0.0497838441041025
996333	UBL4A	patch20	-0.114080276732425	0.197788600391515	0.0884916632137229
996334	UBL4B	patch20	-0.0354729229698196	0.148340581414612	0.0245131810882679
996335	UBL5	patch20	0.0112212834566455	0.735087786745626	0.0331493324227929
996336	UBL7	patch20	0.0402267199232656	0.455144136573958	0.053829160503917
996337	UBLCP1	patch20	0.0171174972670205	0.672962146199707	0.0405365788311586
996338	UBN1	patch20	-0.0481574431790161	0.160139267753431	0.0342471782632134
996339	UBN2	patch20	-0.0601189552675237	0.0744758042077285	0.0336521220954229
996340	UBOX5	patch20	0.0736526410707115	0.160050190928817	0.0523669140296135
996341	UBP1	patch20	-0.0169373074929405	0.67245236125174	0.0400435840157871
996342	UBQLN1	patch20	0.0125691372258432	0.676397827460472	0.0301008399908643
996343	UBQLN2	patch20	0.0253026610784855	0.372538740640611	0.028355743782212
996344	UBQLN3	patch20	-0.0267213577959132	0.341892600273203	0.0280948621833972
996345	UBQLN4	patch20	0.0355815896364655	0.388993025634047	0.0412775323855113
996346	UBQLNL	patch20	-0.0480709178452775	0.185986895239643	0.0363097870681807
996347	UBR1	patch20	-0.117277071090276	0.100204450832459	0.0712432032480734
996348	UBR2	patch20	-0.0700532826643518	0.19797446013402	0.0543626354567954
996349	UBR3	patch20	0.0347022550529191	0.603185617775103	0.0667257568384459
996350	UBR4	patch20	-0.0436954789257966	0.224085442758202	0.0359081472907405
996351	UBR5	patch20	0.087570009466408	0.0329387435756237	0.0409726289438806
996352	UBR7	patch20	-0.00149813632609224	0.819918645761285	0.00657828883622247
996353	UBTD1	patch20	-0.0442931253462941	0.146633207431717	0.0304792614722547
996354	UBTD2	patch20	-0.11989936997038	0.255494828774494	0.105351991472786
996355	UBTF	patch20	0.0195144890004171	0.697960998139334	0.0502637204466679
996356	UBTFL1	patch20	0.0147383305830985	0.683107347965804	0.036087502250785
996357	UBXN1	patch20	0.0212761044839791	0.563659112242799	0.0368287182802152
996358	UBXN10	patch20	0.0322545452436465	0.286715607752458	0.0302516207379166
996359	UBXN11	patch20	-0.106526502010835	0.0783599029094681	0.0604235992419722
996360	UBXN2A	patch20	-0.0709889551741768	0.150852698057567	0.0493602702967149
996361	UBXN2B	patch20	0.0138133412490517	0.462325572046054	0.0187822118726096
996362	UBXN4	patch20	-0.00822123315136021	0.751489891366521	0.0259503493477058
996363	UBXN6	patch20	-0.0245582691839843	0.605413094913964	0.0475127223003692
996364	UBXN7	patch20	0.0141481891308742	0.757881214115566	0.0458774291181903
996365	UBXN8	patch20	0.0166792370007356	0.653451561931954	0.0371330500251257
996366	UCHL1	patch20	0.0249108722609791	0.384216641980588	0.028609259899297
996367	UCHL3	patch20	-0.0360144805336985	0.448212190343827	0.047459436888615
996368	UCHL5	patch20	-0.0257531313873243	0.640211571269011	0.0550731451754731
996369	UCK1	patch20	-0.0864009437934544	0.116649073220394	0.0549961350455881
996370	UCK2	patch20	-0.0764920925678042	0.197882498960845	0.059347084593765
996371	UCKL1	patch20	0.0677456256480742	0.128940639030046	0.0445642494728476
996372	UCMA	patch20	0.0253174837332244	0.343581857805327	0.0267122189744614
996373	UCN	patch20	-0.015543964597388	0.722950014227785	0.043826706283388
996374	UCN2	patch20	-0.0336068866849396	0.2178833422688	0.0272486377477313
996375	UCN3	patch20	-0.00262081806898624	0.943713995358808	0.0371066706707365
996376	UCP1	patch20	0.027594785462572	0.296892887851997	0.0264333591899946
996377	UCP2	patch20	-0.0196411794469875	0.386805073211657	0.0226804918249731
996378	UCP3	patch20	0.0139064187331531	0.696215897957393	0.0356024720336126
996379	UEVLD	patch20	-0.0126129367537042	0.44214498607105	0.0164009853608786
996380	UFC1	patch20	-0.0174917299418922	0.729408859610481	0.0505457457783276
996381	UFD1	patch20	-0.0569330089900919	0.143418037866525	0.0388645754171077
996382	UFL1	patch20	-0.0137529922916085	0.827665916146072	0.0631503601017036
996383	UFM1	patch20	0.0763525079678738	0.11427521979068	0.0482834415883532
996384	UFSP1	patch20	-0.0402446107091744	0.141553063003878	0.0273442038805762
996385	UFSP2	patch20	-0.0376172545740881	0.261898026326741	0.0335010372988668
996386	UGCG	patch20	0.0144406020841424	0.786539266693144	0.0533027962301961
996387	UGDH	patch20	0.0110604006852359	0.649951836788811	0.0243602588336173
996388	UGGT1	patch20	0.0293090363846496	0.619141874038841	0.0589363675681773
996389	UGGT2	patch20	-0.0122958789133498	0.75533910489536	0.0394433061099618
996390	UGP2	patch20	0.0665901649680883	0.284978084881796	0.0622300682750682
996391	UGT2A1	patch20	-0.00691417415925893	0.709901392069366	0.0185791214532777
996392	UGT2A3	patch20	0.00212750858323115	0.894001804914877	0.0159611240124896
996393	UGT2B10	patch20	0.0136500344916158	0.499057543084188	0.0201821107742618
996394	UGT2B11	patch20	0.0234166857662628	0.130496720214413	0.0154666254123205
996395	UGT2B15	patch20	0.0662929604432909	0.01459940030603	0.0270741877012572
996396	UGT2B17	patch20	0.0270668225879564	0.170294017665509	0.0197173133626971
996397	UGT2B28	patch20	0.0534918667048739	0.267849218060065	0.0482362160502872
996398	UGT2B4	patch20	0.0277782730261561	0.453161157871724	0.037008306815112
996399	UGT2B7	patch20	-0.0170726603350166	0.456926002109759	0.0229362676204558
996400	UGT3A1	patch20	0.0917870077830378	0.124975780437093	0.0597512155176693
996401	UGT3A2	patch20	-0.0291277514673975	0.0988218740773507	0.0176221774783665
996402	UGT8	patch20	-0.0107732184568936	0.532718209833827	0.0172595873870444
996403	UHMK1	patch20	0.1105311233099	0.0239908277751468	0.0488545676800312
996404	UHRF1	patch20	-0.00515674911511435	0.842197067928454	0.0258922768819462
996405	UHRF2	patch20	-0.0159483106997345	0.464872714732295	0.0218091208357003
996406	UIMC1	patch20	-0.0260140219273714	0.517073273884418	0.0401321594298785
996407	ULBP1	patch20	0.036161921045322	0.465907933341904	0.0495658923282264
996408	ULBP2	patch20	0.000858559994835022	0.98250430687454	0.0391364697445497
996409	ULBP3	patch20	-0.0312751031062522	0.610723447891576	0.0614102190138651
996410	ULK1	patch20	-0.0402763729951934	0.395255643078215	0.047346369688386
996411	ULK2	patch20	-0.090943251841559	0.350511647673301	0.0973432097892789
996412	ULK3	patch20	0.018638504124064	0.697472257590431	0.047925851699187
996413	ULK4	patch20	0.0584777716114161	0.2618574286441	0.0520744845313088
996414	UMAD1	patch20	-0.0449746647263046	0.294402550258444	0.0428599777341061
996415	UMOD	patch20	0.0910168444065426	0.204764544719562	0.0717042815759576
996416	UMODL1	patch20	-0.0137468810431097	0.423279756955342	0.0171570554287891
996417	UMPS	patch20	0.000886616336872644	0.979582151368708	0.0346302217989952
996418	UNC119	patch20	0.0960747658373007	0.0560263509218694	0.0501912752858018
996419	UNC119B	patch20	0.0199542497804504	0.596193772413014	0.0376398116021646
996420	UNC13A	patch20	0.00407969223896399	0.889158302859934	0.0292613246210918
996421	UNC13B	patch20	0.0142689949069241	0.702395065877497	0.0373285888740983
996422	UNC13C	patch20	0.0175081940025891	0.569567096475639	0.0307716375596732
996423	UNC13D	patch20	-0.0254139932976006	0.444810125305916	0.0332404427882958
996424	UNC45A	patch20	0.019097260128746	0.785154235467942	0.0700255687683947
996425	UNC45B	patch20	0.00713822579646808	0.908759947558872	0.0622629690357416
996426	UNC50	patch20	0.0116783895485026	0.819610332527009	0.051190412752617
996427	UNC5A	patch20	0.0256470311355287	0.496436262841486	0.0376895471934188
996428	UNC5B	patch20	-0.0688397354106715	0.0771258323478423	0.0388847590682214
996429	UNC5C	patch20	0.0344694952322034	0.25990885889415	0.0305697960296078
996430	UNC5CL	patch20	0.0173594711324283	0.443397362277858	0.0226351356475012
996431	UNC5D	patch20	0.0160867136661596	0.230090839219116	0.013391920808678
996432	UNC79	patch20	0.0539326539933022	0.0638451441129326	0.0290530665875174
996433	UNC80	patch20	-0.0128549691453722	0.491192483086932	0.018662996872738
996434	UNC93A	patch20	0.0125123184718427	0.33712998723735	0.0130262808363604
996435	UNC93B1	patch20	-0.0715336583165973	0.0589694254492603	0.0378152133308622
996436	UNCX	patch20	0.0107913076744929	0.354279257447088	0.0116415181212333
996437	UNG	patch20	-0.000625010866770395	0.945398761191584	0.00912266975723586
996438	UNK	patch20	-0.0670639802508274	0.173822253803348	0.0492581226737595
996439	UNKL	patch20	0.053711816059169	0.28062151924468	0.0497423111868387
996440	UPB1	patch20	0.00421811777613478	0.828130105548425	0.0194217059550851
996441	UPF1	patch20	0.0145540452712418	0.800197317918679	0.0574820527692475
996442	UPF2	patch20	-0.0396973198203892	0.344849359016782	0.0419944841552064
996443	UPF3A	patch20	-0.00946701259198546	0.864653250770957	0.0555185939336931
996444	UPF3B	patch20	-0.113874062146204	0.00926784085118817	0.0436362075586395
996445	UPK1A	patch20	-0.00208850912748277	0.906775218880581	0.0178274019471057
996446	UPK1B	patch20	-0.0292319720883973	0.352794540084781	0.0314378790092004
996447	UPK2	patch20	-0.0209415953722522	0.541994942559605	0.0343241149621493
996448	UPK3A	patch20	-0.0390090865909766	0.205563598861911	0.0307861945742825
996449	UPK3B	patch20	-0.0143710571912917	0.668968914370922	0.0335965905786562
996450	UPK3BL2	patch20	2.95401174617439e-06	0.999927221478523	0.0323732295612904
996451	UPP2	patch20	0.0834761711121369	0.037898136617341	0.0401308383549353
996452	UPRT	patch20	-0.0763511647475122	0.014677229661611	0.0312066235482432
996453	UQCC1	patch20	-0.0165874424580404	0.237692205289684	0.0140353052782533
996454	UQCC2	patch20	0.030091936886946	0.470669708793799	0.0416900305667955
996455	UQCC3	patch20	-0.00281183534940537	0.915165182627033	0.0263857952462808
996456	UQCC4	patch20	-0.0427828032359207	0.346811992237724	0.0454431763668198
996457	UQCC5	patch20	0.0963688703879261	0.266305146175924	0.0866201715268208
996458	UQCC6	patch20	0.0506281263194641	0.393448156519589	0.0592880474160057
996459	UQCR10	patch20	0.0405491626617068	0.328248688985832	0.0414458101952588
996460	UQCR11	patch20	0.0111527569359851	0.730120656693284	0.0323165300555712
996461	UQCRB	patch20	0.0796263930773162	0.0763713159828903	0.0448625020735464
996462	UQCRC1	patch20	-0.0732387519923743	0.0603392615459249	0.0389256350980768
996463	UQCRC2	patch20	-0.0250180067855802	0.683687840285986	0.0613766633325127
996464	UQCRFS1	patch20	-0.00979310743456533	0.821611222944932	0.0434164590323589
996465	UQCRH	patch20	-0.066299773680747	0.0945314915370389	0.0395973408931637
996466	UQCRHL	patch20	-0.0491622057905828	0.15448014412659	0.0344876029616475
996467	UQCRQ	patch20	-0.0151043680867783	0.387068661198145	0.0174513370013567
996468	URAD	patch20	0.060562505493346	0.138478415125209	0.040830675828845
996469	URB1	patch20	-0.00526678841328084	0.921235783082067	0.0532457753223483
996470	URB2	patch20	-0.0286462954648708	0.450606963963091	0.0379497480839714
996471	URGCP	patch20	-0.0214198986225216	0.686919016302797	0.0531226898903245
996472	URI1	patch20	0.111425498506143	0.128720025102307	0.0732552850267306
996473	URM1	patch20	-0.0013190381303401	0.97167599402858	0.0371354131916159
996474	UROC1	patch20	0.00294759849155529	0.703885336599051	0.00775185515829481
996475	UROD	patch20	-0.0222396767809602	0.570518608554278	0.0391840608843414
996476	UROS	patch20	0.033811806811263	0.634268680447967	0.0710412143692497
996477	USB1	patch20	0.0135129065114952	0.715231378163971	0.0370222184549497
996478	USE1	patch20	-0.0392257380980176	0.355387137583097	0.0424138067241151
996479	USF1	patch20	-0.0259326265454155	0.363234741419989	0.0285023257119116
996480	USF2	patch20	0.000332717637672637	0.988949636598647	0.0240138827472275
996481	USF3	patch20	-0.0314489660595821	0.510908404686544	0.0478109495813555
996482	USH1C	patch20	0.0113313781878255	0.837370041465783	0.0551837679223812
996483	USH1G	patch20	0.0214040080556982	0.43862816052194	0.0276188856336365
996484	USH2A	patch20	0.163800708576996	0.0600772517131152	0.086969245086505
996485	USHBP1	patch20	0.0852536858724934	0.159201424734746	0.0604919249728582
996486	USO1	patch20	0.000458106267325805	0.982421078206901	0.0207833628038812
996487	USP1	patch20	0.0151021687713211	0.451492918504022	0.0200461101792566
996488	USP10	patch20	-0.0203535657116308	0.601166801434183	0.0389189418225814
996489	USP11	patch20	-0.0339152187611531	0.296296621945205	0.0324476622083175
996490	USP12	patch20	0.112457856876052	0.0483155773520324	0.0568480042795171
996491	USP13	patch20	0.0374733440235883	0.266723393875911	0.0337120309597887
996492	USP14	patch20	-0.0680499359648172	0.039470981539631	0.0329810923986111
996493	USP15	patch20	0.0389096884448383	0.330006527256067	0.0399149930227569
996494	USP16	patch20	0.0546649998995496	0.427711635072462	0.0688824059571721
996495	USP17L1	patch20	0.0688162297405802	0.184101684574088	0.0517566632698653
996496	USP17L10	patch20	0.0059965421448555	0.854139358669875	0.0326056976039686
996497	USP17L11	patch20	0.0684415600746	0.0949790566714914	0.0409320898910342
996498	USP17L15	patch20	-0.00122706579418314	0.970379115424412	0.033032910769413
996499	USP17L18	patch20	0.0929333910057797	0.0489750765333523	0.0471164599216838
996500	USP17L2	patch20	0.0352032108264095	0.416099073331756	0.0432623362037237
996501	USP17L21	patch20	0.136351356455494	0.191337230602281	0.104247129510157
996502	USP17L22	patch20	0.0522561788894879	0.128940927045163	0.0343750482251872
996503	USP17L26	patch20	0.033966452480108	0.334456108545268	0.035166421117104
996504	USP17L4	patch20	0.0605115194825909	0.0703354417936393	0.0333828432193373
996505	USP17L7	patch20	0.048278246990795	0.0869517114891595	0.0281632223707371
996506	USP18	patch20	-0.000465317157232453	0.992019952463047	0.0465064692054324
996507	USP19	patch20	0.0348694342846407	0.345026753323319	0.0369007990419593
996508	USP2	patch20	0.023092704967372	0.570131825851975	0.0406461971168994
996509	USP20	patch20	-0.0232890559176109	0.516018717082847	0.0358380589372859
996510	USP21	patch20	0.0682182243890797	0.105223262944873	0.0420516319324502
996511	USP22	patch20	0.0159792641008511	0.695288242392438	0.0407781655442088
996512	USP24	patch20	-0.0944902182795344	0.034962047181231	0.0447160138847863
996513	USP25	patch20	0.0441240803658711	0.280995911085946	0.0408949889189759
996514	USP26	patch20	-0.0037175755974901	0.77557675136335	0.0130348082131092
996515	USP27X	patch20	0.0711142326784488	0.115750848229583	0.0451543184316304
996516	USP28	patch20	0.0505878210484855	0.190422192502656	0.0385970156972019
996517	USP29	patch20	-0.00143376607985781	0.958359773819286	0.0274501378567933
996518	USP3	patch20	-0.0341722056511014	0.423825366036649	0.0426995203887132
996519	USP30	patch20	-0.0243817680723413	0.64534889120468	0.0529528986138991
996520	USP31	patch20	-0.0193063035672678	0.436297156604362	0.0247856469748413
996521	USP32	patch20	0.0521195751574873	0.478039136392285	0.0734222835041472
996522	USP33	patch20	-0.0250998504068606	0.505670652539548	0.037690027169939
996523	USP34	patch20	0.0369502302435965	0.622102919058065	0.0749342231047911
996524	USP35	patch20	0.0112274292702274	0.699733869481889	0.0290982059820275
996525	USP36	patch20	-0.0638061644973702	0.0925485184149048	0.0378778082146623
996526	USP37	patch20	0.0389606190055444	0.548959768175847	0.0649749174368445
996527	USP38	patch20	-0.0217986391547018	0.329062597447392	0.0223182149386108
996528	USP39	patch20	-0.0308942644702823	0.321864882910887	0.0311631966727218
996529	USP4	patch20	0.0194308204671413	0.618197791330807	0.0389676472989062
996530	USP40	patch20	0.00828913131613356	0.85163957283198	0.0443033234629549
996531	USP42	patch20	-0.00594179145403785	0.840710921577934	0.0295519303944059
996532	USP43	patch20	-0.0552335306947893	0.315569053626268	0.0549936633059071
996533	USP44	patch20	0.0344051932482942	0.16482797560292	0.0247422401969253
996534	USP45	patch20	-0.00628793202202624	0.736795385096806	0.0187006950805727
996535	USP46	patch20	0.0135205582924414	0.767941780327779	0.045803112308274
996536	USP47	patch20	-0.0198317225688704	0.604623978238043	0.0382845090304067
996537	USP48	patch20	-0.0641972964925318	0.0713854640136063	0.0355486616191555
996538	USP49	patch20	-0.00711927484206969	0.830457904307567	0.0332368250653763
996539	USP5	patch20	-0.0371261329751964	0.361803665349271	0.0406834519610768
996540	USP50	patch20	0.0473067678848313	0.0901960871818422	0.0278795007285097
996541	USP51	patch20	0.00368260963432473	0.901160523875494	0.0296404270368086
996542	USP53	patch20	0.093995450546564	0.0271305637787272	0.0424449957857408
996543	USP54	patch20	0.0384500390612994	0.501702709757983	0.0572020624721417
996544	USP6	patch20	0.0307740043911805	0.270973945230003	0.0279322556822274
996545	USP6NL	patch20	0.0228700301127199	0.533518475435734	0.0367113745338569
996546	USP7	patch20	-0.0461300647043822	0.142007294189826	0.031378891523129
996547	USP8	patch20	0.0105402398209241	0.712028398258066	0.0285418462303873
996548	USP9X	patch20	0.00313139452645136	0.954311623990078	0.0546350097830365
996549	USP9Y	patch20	0.0467026155337329	0.0434113830832847	0.0230791094414965
996550	USPL1	patch20	-0.00206513924203008	0.924712453413887	0.0218451874418289
996551	UST	patch20	-0.0215637574310796	0.698047472974997	0.0555587788051317
996552	UTF1	patch20	-0.0219863253749229	0.242697400504479	0.0188028329092765
996553	UTP11	patch20	0.10070386975233	0.0580619951516219	0.0530438601053112
996554	UTP14A	patch20	-0.0156762863675883	0.635666741016536	0.0330734580849523
996555	UTP14C	patch20	0.0508984510283525	0.195171577544921	0.0392512452913765
996556	UTP15	patch20	-0.0192701754944901	0.205894939705429	0.0152192647352105
996557	UTP18	patch20	-0.064792422863814	0.179268935933389	0.0481934324410646
996558	UTP20	patch20	0.00763695260176407	0.811513407209912	0.0320115416980456
996559	UTP23	patch20	-0.00918191228556671	0.797685070448428	0.0358043588481953
996560	UTP25	patch20	-0.0667983972887715	0.142207398071486	0.0454608827684285
996561	UTP3	patch20	-0.0282711573918863	0.353536540286374	0.0304514885282815
996562	UTP4	patch20	0.0142991414990925	0.762081346933788	0.0472116998483911
996563	UTP6	patch20	0.0263900145907898	0.548232728784925	0.0439308453449364
996564	UTRN	patch20	0.0134174642739431	0.295146679492163	0.0128063183706158
996565	UTS2	patch20	0.0329455372374304	0.522227182165344	0.0514569177899229
996566	UTS2B	patch20	0.0124795089403809	0.849339213954211	0.0656693543222205
996567	UTS2R	patch20	-0.0101942594650746	0.777039407890772	0.0359847176650703
996568	UTY	patch20	0.0178042398183937	0.586527151419736	0.0327199524888441
996569	UVRAG	patch20	-0.0141739693223843	0.534573509111378	0.0228110979717115
996570	UVSSA	patch20	-0.0476459050800863	0.407835211064968	0.0575271701993168
996571	UXS1	patch20	-0.0265867797648548	0.611618492653829	0.0523357318776807
996572	UXT	patch20	-0.0437916819886048	0.383736002690414	0.0502423677774491
996573	VAC14	patch20	-0.0120959454659532	0.639090439807202	0.0257807191698977
996574	VAMP1	patch20	-0.0204932338350277	0.612382698412443	0.0404274084026439
996575	VAMP2	patch20	0.00933781485381547	0.789024709980888	0.0348835999331244
996576	VAMP3	patch20	-0.00793616415097911	0.820279140292745	0.0349186705087436
996577	VAMP4	patch20	-0.0258176772454871	0.678107033220004	0.0621767618692867
996578	VAMP5	patch20	0.00560906510089938	0.867706443763099	0.0336604302044847
996579	VAMP7	patch20	-0.0723430055444771	0.148395246457317	0.049998599936667
996580	VAMP8	patch20	-0.0333786546392965	0.202389986439526	0.0261582195307597
996581	VANGL1	patch20	0.019815876917688	0.468520506595866	0.0273207998150588
996582	VANGL2	patch20	0.00944161561889664	0.52712363203856	0.0149219021968559
996583	VAPA	patch20	0.0838291670320542	0.0555028534914587	0.0437001886352095
996584	VAPB	patch20	-0.0213542333741766	0.454988191477988	0.0285651630873851
996585	VARS1	patch20	-0.0569021134212805	0.103111922578178	0.0348624083863497
996586	VARS2	patch20	0.021334180898297	0.616090691036216	0.0425293654726723
996587	VASH2	patch20	-0.0345770701001771	0.148757266127781	0.0239186868482664
996588	VASN	patch20	0.0107912998796831	0.698682018102809	0.0278652459469071
996589	VASP	patch20	-0.0882500386078543	0.0140146552879598	0.0358245864897456
996590	VAT1	patch20	0.0309948608200318	0.631607499514807	0.064614768750435
996591	VAT1L	patch20	0.00597089771814441	0.847607595396203	0.0310585240243627
996592	VAV2	patch20	-0.0128945307852023	0.75952063222517	0.042106508284261
996593	VAV3	patch20	-0.0920074191835911	0.0615491330043058	0.0491311605447633
996594	VAX1	patch20	0.00543285282993592	0.801082674258506	0.0215549394402221
996595	VAX2	patch20	-0.0480341800595351	0.371960648266455	0.0537650224817541
996596	VBP1	patch20	0.00618511365326318	0.922077804752956	0.0632076815463938
996597	VCL	patch20	-0.0544645124241342	0.0114142705789644	0.0214697812406479
996598	VCP	patch20	-0.0169509162472767	0.553229552490109	0.0285740024683945
996599	VCPIP1	patch20	0.010053301071191	0.821395068495575	0.0445151270310285
996600	VCPKMT	patch20	-0.11212556180457	0.0279929534975355	0.0509151823052779
996601	VCX	patch20	0.062927338834795	0.0694480828214748	0.0346053881837462
996602	VCX3B	patch20	-0.0542911996114561	0.0372355678006264	0.0260095623707472
996603	VCY	patch20	-0.0190456161844567	0.43388404770142	0.0243227706327274
996604	VCY1B	patch20	0.0205808531340632	0.641028663736847	0.0441200259965936
996605	VDAC1	patch20	-0.0241433652389027	0.447218169664973	0.0317462281770364
996606	VDAC2	patch20	-0.00834719246535967	0.827961934594279	0.0383952590330305
996607	VDAC3	patch20	-0.0126479443896953	0.759868508729611	0.0413630315934774
996608	VDR	patch20	0.0296800567753916	0.371922515929775	0.0332184623568816
996609	VEGFA	patch20	0.407138487359519	6.51708147987387e-12	0.0582127182562185
996610	VEGFB	patch20	-0.000282558895056692	0.992801571576778	0.0313070701300443
996611	VEGFC	patch20	0.11183748546411	0.00768882613221005	0.0418307768913867
996612	VEGFD	patch20	-0.00604121133290906	0.873033122328183	0.0377886244818881
996613	VENTX	patch20	0.0352751438922705	0.141111895342746	0.0239410943748297
996614	VEPH1	patch20	-0.0619684354224502	0.0697270071672856	0.0341122239585162
996615	VEZF1	patch20	-0.0889643219062967	0.0861101743515698	0.0517586748130099
996616	VEZT	patch20	-0.00676605709383447	0.894143378938077	0.0508290160351235
996617	VGF	patch20	0.00990847621495778	0.535813058934406	0.0159948677416502
996618	VGLL1	patch20	0.00725116152554956	0.774529658897096	0.0253031605733286
996619	VGLL2	patch20	-0.00139424079649813	0.979916927579652	0.0553654330513056
996620	VGLL4	patch20	0.0198209721187804	0.717913692061682	0.0548446907129681
996621	VHL	patch20	-0.0277750540098676	0.410209431933151	0.0337057807807118
996622	VHLL	patch20	0.0770650188624667	0.0793759360712718	0.0438615093177998
996623	VIL1	patch20	-0.0107503708161696	0.780737055353963	0.0386049553564748
996624	VILL	patch20	0.019542801084612	0.636639183491619	0.0413499284364427
996625	VIP	patch20	-0.00298987554111258	0.809754737623603	0.0124144636293439
996626	VIPAS39	patch20	0.0186745577013792	0.720521660747155	0.0521762167599154
996627	VIPR1	patch20	-0.0040941175365286	0.913358632436755	0.0376143809677265
996628	VIPR2	patch20	0.0955199367117808	0.173180100681278	0.0700540463706526
996629	VIRMA	patch20	-0.037164310635571	0.310679238837301	0.0366305996477725
996630	VIT	patch20	0.0518625547223084	0.268616831249585	0.0468421239776303
996631	VKORC1	patch20	0.0863792749483748	0.0711720562446522	0.0477955727464221
996632	VKORC1L1	patch20	-0.0172054771237146	0.768606105297982	0.058458664445637
996633	VLDLR	patch20	0.00812331743847259	0.79654421864078	0.0314948424712359
996634	VMA21	patch20	-0.0372278306748509	0.215477686720581	0.0300267401641966
996635	VMAC	patch20	-0.0351692983810733	0.323337200361111	0.0355836298790238
996636	VMO1	patch20	-0.0694224100250612	0.0315372976379864	0.0322179420926396
996637	VMP1	patch20	-0.0581672181507347	0.283044915236643	0.0541406508072847
996638	VN1R1	patch20	0.0380168109754519	0.312045192915577	0.0375768684539792
996639	VN1R2	patch20	0.00872810699445228	0.70688079058104	0.0232001093730664
996640	VN1R4	patch20	0.0805865030283798	0.196512898520401	0.0623326756961664
996641	VN1R5	patch20	0.0186726815755115	0.368563418911724	0.0207525342439312
996642	VNN1	patch20	-0.00304168175711157	0.92715481686914	0.0332570660738882
996643	VNN2	patch20	0.0195919363392114	0.320522833685263	0.0197077099982873
996644	VOPP1	patch20	-0.0280282202011995	0.486961362302378	0.0402972302699108
996645	VPREB1	patch20	0.0416032584877408	0.115665128767836	0.026409957762097
996646	VPREB3	patch20	-0.0137998904708586	0.518974534817281	0.0213862306910119
996647	VPS11	patch20	0.0558202325137247	0.105062832432068	0.0343932637538052
996648	VPS13A	patch20	0.0338902934875142	0.556121679044004	0.0575475424049031
996649	VPS13B	patch20	-0.033401583170562	0.37050856335112	0.0372732572752532
996650	VPS13C	patch20	-0.00637543773786065	0.897780476746208	0.0496086329609636
996651	VPS13D	patch20	0.0298610890740078	0.595718721092829	0.0562543730921196
996652	VPS16	patch20	-0.0137413497465495	0.808412298558673	0.0566487341821355
996653	VPS18	patch20	-0.0240977940458321	0.29922593427584	0.0231953775499095
996654	VPS25	patch20	-0.0179266422999153	0.608333543910922	0.0349653991385752
996655	VPS26A	patch20	0.000545993018027436	0.988967089389949	0.0394693665081122
996656	VPS26B	patch20	-0.0725509198239196	0.127550834356746	0.0475514850413957
996657	VPS26C	patch20	0.0943639333456167	0.0550339170981872	0.0490971099876968
996658	VPS28	patch20	0.00146779104306364	0.963073097358153	0.0316915086104812
996659	VPS29	patch20	-0.0221125138426294	0.626357606270354	0.0453975490928102
996660	VPS33A	patch20	-0.0662719114733672	0.237238565334876	0.0560210848438344
996661	VPS33B	patch20	0.000761713386164827	0.984263498994175	0.0386039931439796
996662	VPS35	patch20	-0.0840914991691207	0.0608943288676391	0.0447904570500802
996663	VPS35L	patch20	-0.0339229391162209	0.504179631868657	0.0507607582730434
996664	VPS36	patch20	0.0399488710367421	0.485967662659105	0.0573051538426625
996665	VPS37A	patch20	0.0565038651603832	0.28023332760421	0.0522857642193455
996666	VPS37B	patch20	0.0283550709701591	0.650365632168923	0.0625305521577657
996667	VPS37C	patch20	0.0591629023465414	0.262383985921596	0.0527428240827852
996668	VPS37D	patch20	-0.00721486745338492	0.855635510699933	0.0396414082846128
996669	VPS39	patch20	-0.0325782416783558	0.458999962510312	0.0439696788450501
996670	VPS41	patch20	-0.0372174045262847	0.382611488358952	0.0425988004425986
996671	VPS45	patch20	0.0148787850936716	0.826108554341362	0.0676980304770041
996672	VPS4A	patch20	-0.0656636190729015	0.260505266706318	0.058307764959109
996673	VPS4B	patch20	0.04666217903145	0.39921637487497	0.0553155658200473
996674	VPS50	patch20	0.0267417103540757	0.64071885333005	0.0572741231224121
996675	VPS51	patch20	-0.0443632014301642	0.354717713223049	0.0479020804656253
996676	VPS52	patch20	-0.0110985618616119	0.79118183451341	0.04189992270831
996677	VPS53	patch20	-0.00661776074582391	0.857328006352132	0.0367967754353249
996678	VPS54	patch20	-0.0715703922074495	0.170551447202171	0.052168193125114
996679	VPS72	patch20	0.0965401027276678	0.0965474643566822	0.0580107212218549
996680	VPS8	patch20	0.0176805597012604	0.563543181564457	0.0305957688933041
996681	VPS9D1	patch20	-0.0579802686063526	0.252931968498193	0.0506710781433905
996682	VRK1	patch20	-0.0182272086866376	0.60194473478343	0.0349277202757194
996683	VRK2	patch20	0.0908137957360237	0.169166182274196	0.0659801143646357
996684	VRK3	patch20	-0.0532048060693325	0.259064516837232	0.0471018615981661
996685	VRTN	patch20	0.0398260443319245	0.195729739329506	0.0307510000027129
996686	VSIG1	patch20	-0.00254909257859257	0.939487328196404	0.0335659080343848
996687	VSIG10	patch20	0.00355464589705426	0.944345185518754	0.0508999335227518
996688	VSIG10L	patch20	0.0217205940363179	0.511353978263646	0.033056044299752
996689	VSIG10L2	patch20	-0.0123761800331977	0.809976263826914	0.0514490507400321
996690	VSIG2	patch20	0.0411855365915683	0.107242500810964	0.0255352698596813
996691	VSIG8	patch20	-0.0246272550138447	0.288273024417319	0.0231727792688929
996692	VSIR	patch20	-0.0225166122160151	0.528063169611672	0.0356672443273984
996693	VSNL1	patch20	-0.0854772699317524	0.328416146747467	0.0873976689271431
996694	VSTM1	patch20	0.000940225349088879	0.946345710841848	0.0139661307136027
996695	VSTM2A	patch20	0.0725007249971058	0.0648194626177019	0.0391988479239779
996696	VSTM2B	patch20	0.0161886598628792	0.415642666921122	0.0198752795818461
996697	VSTM2L	patch20	0.0730664944601308	0.0972932876058181	0.0440038521601951
996698	VSTM4	patch20	0.0478556080724719	0.42888938604073	0.060456062687111
996699	VSTM5	patch20	-0.00978205755379722	0.343547534871469	0.0103202146423343
996700	VSX1	patch20	-0.0217057800698646	0.634597610306697	0.0456498193985377
996701	VSX2	patch20	0.0307434990932972	0.412481463717424	0.0374898240800551
996702	VTA1	patch20	-0.0216052908797537	0.539286555681982	0.0351757600609238
996703	VTCN1	patch20	-0.0212472098469224	0.56835335092971	0.037226026373976
996704	VTI1A	patch20	-0.0562412039812463	0.139180985954668	0.037984922296475
996705	VTI1B	patch20	0.00773098245094518	0.854243807230837	0.0420670376839506
996706	VTN	patch20	0.0272897465551638	0.351884430824675	0.0292936336260101
996707	VWA1	patch20	-0.113949720635823	0.0564396209401408	0.0596297796416736
996708	VWA2	patch20	-0.20554650554544	0.0260604714189746	0.0921612515373083
996709	VWA3A	patch20	-0.00549779597198136	0.567258318387561	0.00960516518824216
996710	VWA3B	patch20	-0.0255264156180499	0.430831187164389	0.0323836705933903
996711	VWA5A	patch20	-0.0146043030837815	0.631527760445818	0.0304383694005223
996712	VWA5B1	patch20	0.000505147498926611	0.88835135934702	0.00359677971517974
996713	VWA5B2	patch20	-0.0141626746459836	0.586299044278695	0.0260117653955363
996714	VWA7	patch20	-0.0231924234556007	0.296480293903308	0.022197302668411
996715	VWA8	patch20	0.0739035808315875	0.250184853899066	0.0642135178387181
996716	VWC2	patch20	-0.0318260529109945	0.646272819351453	0.0693144278561276
996717	VWC2L	patch20	0.0312571406061728	0.340798668445653	0.0327893572744994
996718	VWCE	patch20	0.0352328925050618	0.288000349668962	0.0331332911075044
996719	VWDE	patch20	0.0679019043973603	0.141928304298239	0.046179506326825
996720	VXN	patch20	0.0363634606798608	0.354184508860188	0.0392206867771447
996721	WAC	patch20	0.0443410014926816	0.351426336632563	0.0475516822814965
996722	WAPL	patch20	-0.0572322248667284	0.312013761055202	0.0565662381746138
996723	WARS1	patch20	-0.0102135786067535	0.549441919434364	0.0170538409516367
996724	WARS2	patch20	0.0289318319947726	0.134490633157337	0.0193078615492077
996725	WASF1	patch20	0.0131724055661044	0.461640210475363	0.0178833187389321
996726	WASF2	patch20	-0.00156214649276402	0.972726985613138	0.0456752430497972
996727	WASF3	patch20	-0.00640727261607546	0.84310983206334	0.032360871591074
996728	WASHC1	patch20	-0.000907387009520711	0.965529456140414	0.0209887217439227
996729	WASHC2C	patch20	0.0384096311357659	0.575252989837112	0.0685141781276995
996730	WASHC3	patch20	0.106817776840195	0.136916620454433	0.0717298574432478
996731	WASHC4	patch20	-0.0788312970831867	0.307698681576021	0.0772216334247846
996732	WASHC5	patch20	-0.010569483489123	0.833306016421075	0.0502003723797483
996733	WASL	patch20	-0.0202422615599128	0.808598673726128	0.0835316241375031
996734	WBP1	patch20	-0.0164389659038618	0.669508576228377	0.0384976651411945
996735	WBP11	patch20	0.00543089286628431	0.918739044890491	0.0532122694180057
996736	WBP1L	patch20	0.0292730712504806	0.351445567988379	0.0313939548973085
996737	WBP2	patch20	-0.0487356502235706	0.222320421580718	0.0398974610307065
996738	WBP2NL	patch20	-0.0020441220717326	0.903326061647866	0.0168230702910338
996739	WBP4	patch20	0.00870300815311563	0.79978076410629	0.0342999749733283
996740	WDCP	patch20	-0.0256465363957824	0.437958275007387	0.0330448833529647
996741	WDFY1	patch20	0.0107668934371035	0.798952183046894	0.0422553838255934
996742	WDFY2	patch20	0.141108099179507	0.0424989944904762	0.0694257756675874
996743	WDFY3	patch20	-0.0318998862127545	0.458228493574667	0.042980238186864
996744	WDHD1	patch20	-0.0233072794244818	0.428077831315085	0.0293923936450277
996745	WDPCP	patch20	0.0077642213103962	0.819505837105247	0.034013212936284
996746	WDR1	patch20	0.023791220164534	0.445776404129055	0.0311840913283752
996747	WDR11	patch20	0.00934476474294236	0.793805007175758	0.0357382896169299
996748	WDR12	patch20	-0.0432115793748883	0.178111986372962	0.0320557201028219
996749	WDR13	patch20	-0.115280970020961	0.0513649475178978	0.0590599201085428
996750	WDR17	patch20	0.0362454598837014	0.29734721738451	0.0347526347060098
996751	WDR18	patch20	-0.0279942866398514	0.612976015879355	0.0553171865085195
996752	WDR19	patch20	-3.846868279477e-05	0.999413486174578	0.052312570537951
996753	WDR20	patch20	0.0243124922310424	0.184819520484407	0.018315385844616
996754	WDR24	patch20	0.023208855521789	0.5074318747275	0.0349952527221099
996755	WDR25	patch20	-0.00438232608608197	0.881496773281592	0.0293860891515174
996756	WDR26	patch20	-0.068020315674039	0.165243846727105	0.0489645421948764
996757	WDR27	patch20	-0.0344134689602178	0.112911372670921	0.0216800266157352
996758	WDR3	patch20	-0.0126577317888531	0.777041003945558	0.0446808574598905
996759	WDR31	patch20	-0.0474114410785574	0.0713277531353291	0.0262482841518374
996760	WDR33	patch20	0.0356500355314912	0.600213969283849	0.0679898229917218
996761	WDR35	patch20	-0.0254402563687339	0.116775992539278	0.0161989243118956
996762	WDR36	patch20	0.00379624034023096	0.937584182073411	0.0484608926688337
996763	WDR37	patch20	0.0657100362004203	0.421736380345904	0.0817381536304896
996764	WDR38	patch20	-0.00233041694977302	0.921298101723566	0.0235785878018584
996765	WDR4	patch20	0.0429998982716906	0.373519876217295	0.0482874496492889
996766	WDR41	patch20	0.0845417283017696	0.2566549200003	0.0744659318367619
996767	WDR43	patch20	0.0206935861801507	0.564405915225571	0.0358891091962894
996768	WDR44	patch20	0.0353627355681573	0.445067906684408	0.0462791913847408
996769	WDR45	patch20	-0.0349155403035819	0.361186960809473	0.0382119037339842
996770	WDR45B	patch20	0.148946480579325	0.00242439303853395	0.0489268238557526
996771	WDR46	patch20	0.0261526405740154	0.619150620488071	0.0525906101830807
996772	WDR47	patch20	-0.0391713907913789	0.220115452482288	0.0319147781488638
996773	WDR48	patch20	0.0655009553392566	0.0508877561877065	0.0334879147231668
996774	WDR49	patch20	0.0568394491921405	0.205466756903788	0.0448484239988284
996775	WDR5	patch20	-0.164720573167765	0.00371571829915085	0.0565733332752995
996776	WDR53	patch20	-0.0132692740435257	0.708002232569027	0.0354129799035163
996777	WDR54	patch20	0.0463532426980002	0.320930950644207	0.0466665248775444
996778	WDR55	patch20	-0.0183953021508965	0.798776759153331	0.0721292571971325
996779	WDR59	patch20	-0.0228074753912689	0.351228728143375	0.0244488991715558
996780	WDR5B	patch20	0.00684705778521763	0.885541368848952	0.0475478990081188
996781	WDR6	patch20	-0.00668506307998872	0.855000124691655	0.0365677004978968
996782	WDR62	patch20	-0.0840285847607654	0.378822868911001	0.0954161305179741
996783	WDR64	patch20	0.029469454788605	0.251487179557104	0.0256760264132423
996784	WDR7	patch20	0.00197831703900544	0.941543277131921	0.0269679852996319
996785	WDR70	patch20	0.0246188063972318	0.526158557200096	0.0388177860446841
996786	WDR72	patch20	-0.0118264480043532	0.792650617231201	0.0449716329534743
996787	WDR73	patch20	-0.0361906972441098	0.258746057253709	0.0320179473118708
996788	WDR74	patch20	0.00315308676716775	0.903362104423914	0.0259595465123826
996789	WDR75	patch20	-0.0212772880813274	0.671833987694567	0.0502036043277994
996790	WDR76	patch20	-0.0105045797459645	0.594121722874962	0.0197036138698998
996791	WDR77	patch20	0.011236041514064	0.761162683337577	0.0369510600960131
996792	WDR81	patch20	-0.026386626466242	0.395891566409516	0.0310602547968131
996793	WDR82	patch20	0.00553178217598613	0.865707099864678	0.0326977774675817
996794	WDR83	patch20	-0.00758868026458907	0.863447119837383	0.044106313878744
996795	WDR83OS	patch20	-0.0690359121555937	0.118070295670228	0.0441138926375208
996796	WDR86	patch20	-0.00913540263837953	0.73411868459243	0.0268851086471798
996797	WDR87	patch20	0.0060211194429385	0.681267241190789	0.0146529658268193
996798	WDR88	patch20	-0.00206054726323108	0.952087093228002	0.0342803500832167
996799	WDR89	patch20	-0.0314049663025179	0.419221922649424	0.0388543937486106
996800	WDR90	patch20	0.00629357207051977	0.839453845403893	0.0310530977613424
996801	WDR91	patch20	0.021662088585205	0.658798994414784	0.0490347573279421
996802	WDR93	patch20	-0.0662073791827142	0.195580124035413	0.0511037663048814
996803	WDR97	patch20	-0.0474086373601842	0.133400778444411	0.031549813460818
996804	WDSUB1	patch20	0.0246472433615761	0.673018568757445	0.0583787423484165
996805	WDTC1	patch20	-0.000941011552798812	0.974475088568263	0.0293990627819993
996806	WEE1	patch20	0.106662954893065	0.0182997019740938	0.0450943642219431
996807	WEE2	patch20	0.0209757882121442	0.457875956193688	0.0282395180307251
996808	WFDC1	patch20	-0.00200833768578294	0.904193408816094	0.0166789369230964
996809	WFDC10A	patch20	-0.0328645087311471	0.110657442372365	0.0205741287603883
996810	WFDC10B	patch20	-0.0314734048752529	0.383923354454962	0.036123796999295
996811	WFDC11	patch20	0.0438181752936097	0.118561945445787	0.028037279154006
996812	WFDC12	patch20	-0.0132877834022093	0.546219156181297	0.0220089546079089
996813	WFDC13	patch20	0.0189719784050193	0.472959795586172	0.0264204257315227
996814	WFDC2	patch20	0.0136905411579583	0.529666246618296	0.021770936163111
996815	WFDC3	patch20	-0.0386747766521393	0.334437856785151	0.0400395681916506
996816	WFDC5	patch20	-0.0099545560426363	0.84021286345966	0.0493532806812142
996817	WFDC6	patch20	0.0602508337027326	0.17307100830715	0.0441765570657044
996818	WFDC8	patch20	0.0413001369567273	0.13103039673356	0.0273164817444944
996819	WFDC9	patch20	0.0476737353135331	0.00888954261592	0.0181683526491328
996820	WFIKKN1	patch20	0.0321023534275892	0.48735240966515	0.046196243005921
996821	WFIKKN2	patch20	0.0078910551831307	0.702434526039553	0.0206463721128129
996822	WFS1	patch20	-0.0444616197148117	0.286653166417684	0.0416952598506187
996823	WHAMM	patch20	-0.0425546742478215	0.405173924626368	0.0510893709067596
996824	WHRN	patch20	0.0550503430443619	0.15130960359955	0.0383206657459808
996825	WIF1	patch20	0.00800239990243768	0.735198496922323	0.0236505443865202
996826	WIPF2	patch20	-0.0210350192740772	0.61200538814637	0.0414521979731008
996827	WIPF3	patch20	0.0504832817142467	0.111098657907725	0.0316431537368622
996828	WIPI1	patch20	-0.0129626900593198	0.798726287738425	0.0508145819779229
996829	WIPI2	patch20	-0.12718061237444	0.0216407490789348	0.0552470064516839
996830	WIZ	patch20	0.0249908407286783	0.502665106565413	0.0372626589746582
996831	WLS	patch20	-0.0247693960346253	0.0952843467380497	0.0148272663894007
996832	WNK1	patch20	-0.106432301026771	0.0122876883810074	0.0423927979254618
996833	WNK2	patch20	0.078857039013468	0.0446145315955741	0.039191956497422
996834	WNK3	patch20	0.0639093752688902	0.136821907173945	0.0429058043751003
996835	WNK4	patch20	-0.0349632737645047	0.455379716043077	0.0468103742469489
996836	WNT1	patch20	0.0422274453758428	0.414673718336565	0.051736210964036
996837	WNT10A	patch20	0.0129330600721479	0.742570040316162	0.0393594438290541
996838	WNT10B	patch20	-0.0229329967808955	0.168359139463155	0.0166302213576621
996839	WNT11	patch20	0.0299239929830784	0.238055799484257	0.0253395458706235
996840	WNT16	patch20	0.0149307711215079	0.513931034724833	0.0228621376238548
996841	WNT2	patch20	-0.00593835277733409	0.898288117549138	0.0464394753290824
996842	WNT2B	patch20	-0.0193182431904996	0.405330558677177	0.0232004188287631
996843	WNT3	patch20	0.00478624132921169	0.82459745393197	0.0215865755415269
996844	WNT3A	patch20	0.0106117832475983	0.558820063717364	0.0181432252545564
996845	WNT4	patch20	0.00161834449614572	0.910791568170922	0.0144388366903052
996846	WNT5B	patch20	-0.0184530997867753	0.162062755293775	0.0131834208854205
996847	WNT6	patch20	0.020893715622642	0.541298580507017	0.0341866759747199
996848	WNT7A	patch20	0.0215270710489586	0.552420709483301	0.0362141237243738
996849	WNT7B	patch20	0.0198867243540151	0.723932241863384	0.0562793284751556
996850	WNT8A	patch20	-0.00267550492523585	0.850161832402715	0.0141572041035811
996851	WNT8B	patch20	0.0299830089195921	0.410310790540051	0.0363930774127828
996852	WNT9A	patch20	-0.0126184876867723	0.667791026123978	0.0293882061920157
996853	WNT9B	patch20	-0.0183322891962046	0.504612422983249	0.0274594874613219
996854	WRAP53	patch20	-0.0102680704350717	0.615727256541095	0.0204481713185127
996855	WRAP73	patch20	-0.0230743778335437	0.579379663688399	0.0416082047069263
996856	WRN	patch20	-0.0414356507542689	0.274108484096328	0.0378562525248102
996857	WRNIP1	patch20	-0.0309840709056878	0.36252848102423	0.0340042133384075
996858	WSB1	patch20	0.240289546292677	5.3907079853433e-05	0.0591206824603612
996859	WSB2	patch20	0.037680499660474	0.38847152483608	0.0436643791778921
996860	WSCD1	patch20	0.00864389557491164	0.562527697019606	0.0149191775750384
996861	WSCD2	patch20	0.0133435017773629	0.536369940271063	0.0215693478876265
996862	WT1	patch20	0.00145403091826291	0.947544715761573	0.0220926351769663
996863	WTAP	patch20	0.0549819581258569	0.214997171730744	0.0443001573863645
996864	WTIP	patch20	0.00255524228173229	0.883556639825999	0.0174397569786939
996865	WWC1	patch20	-0.0593956516811475	0.457096761441647	0.0798253902933049
996866	WWC2	patch20	0.00399548433618926	0.892334354257089	0.0295081452677544
996867	WWC3	patch20	0.112660556105452	0.0636273666423445	0.0606393547502194
996868	WWOX	patch20	0.00908336097654385	0.810132343760749	0.037792111113209
996869	WWP1	patch20	-0.0192891128095924	0.793986134025021	0.0738359947943027
996870	WWP2	patch20	-0.0312475250531339	0.554052650761269	0.0527831352648624
996871	WWTR1	patch20	-0.00561417387800572	0.917532333280778	0.0542003359737043
996872	XAB2	patch20	-0.0967937046033841	0.23970035594002	0.0822524241618366
996873	XAF1	patch20	-0.067949820296637	0.0384689118393825	0.0327636912532671
996874	XAGE1B	patch20	0.0317647435157245	0.0774808445384557	0.017964185309014
996875	XAGE2	patch20	-0.00657367529606097	0.819506264497599	0.0287977824730907
996876	XAGE3	patch20	0.030371405782351	0.341713166575653	0.0319206512028253
996877	XAGE5	patch20	0.0020559971521258	0.956155722030705	0.0373824181456146
996878	XBP1	patch20	-0.0343231081717684	0.170321115413723	0.0250048728186706
996879	XCL1	patch20	0.0184273131194121	0.355073774591329	0.0199120097425129
996880	XCL2	patch20	-0.00612862414792272	0.445679759841849	0.00803132248193546
996881	XCR1	patch20	-0.0365637788880588	0.304895240520336	0.0356100214326915
996882	XDH	patch20	0.0400858278093549	0.328689179910973	0.0410095866880733
996883	XG	patch20	0.0430402558393755	0.0998378665202585	0.0261177060461788
996884	XIAP	patch20	-0.0029316544610551	0.949322255532125	0.046108348284138
996885	XIRP1	patch20	0.0162263339732116	0.590305637593736	0.030123855466504
996886	XIRP2	patch20	-0.0110660353992331	0.29388918231796	0.0105344989590547
996887	XK	patch20	-0.0347648038389925	0.0864234527217905	0.0202460790849404
996888	XKR3	patch20	-0.0193728523952775	0.153583624262778	0.0135605796897322
996889	XKR4	patch20	0.0117733862871596	0.553147815258954	0.0198421999158899
996890	XKR5	patch20	0.00721080257110779	0.736415435708453	0.0214132613743259
996891	XKR6	patch20	0.0240383183357976	0.495494024356941	0.0352482705888775
996892	XKR7	patch20	0.0258054054553028	0.275307241419306	0.0236352298289662
996893	XKR8	patch20	-0.054652341480506	0.337811921310231	0.056977692197999
996894	XKR9	patch20	-0.0549363715405501	0.0344311104459722	0.0259214494771723
996895	XKRX	patch20	-0.0111788417968475	0.724616166907835	0.0317179879472351
996896	XNDC1N	patch20	-0.0282689019592651	0.30663049980026	0.0276305463975323
996897	XPA	patch20	-0.0583331808855278	0.225259041074653	0.0480587983829191
996898	XPC	patch20	0.0139876694492351	0.788909714821076	0.0522250661922817
996899	XPNPEP1	patch20	0.0182312329145826	0.79221973048853	0.0691795388069798
996900	XPNPEP2	patch20	0.00392713371498749	0.684886697045261	0.0096731871758364
996901	XPNPEP3	patch20	-0.0463848640065541	0.116379185964887	0.029503164553686
996902	XPO1	patch20	0.0274408775948893	0.446801100371289	0.0360490253770366
996903	XPO4	patch20	-0.00739158103345267	0.769185113776041	0.0251790606260885
996904	XPO5	patch20	-0.0448572086075108	0.322996052731049	0.0453536631164219
996905	XPO6	patch20	0.0363026858657353	0.255736296122521	0.0319143085336493
996906	XPO7	patch20	-0.064320635215384	0.0647045431243456	0.0347611696196389
996907	XPOT	patch20	-0.0328003370578195	0.296256172989846	0.0313783928602486
996908	XPR1	patch20	0.040134664504797	0.303497729989472	0.0389748741251405
996909	XRCC1	patch20	0.0235636540448385	0.530959549120094	0.0375894041126979
996910	XRCC2	patch20	-0.074490299807123	0.178660203314493	0.0553291833949507
996911	XRCC3	patch20	-0.0236088127391971	0.280806991972666	0.0218724721128041
996912	XRCC4	patch20	-0.00454992961915382	0.869540841372148	0.0276919609570137
996913	XRCC5	patch20	-0.0446418784272743	0.120131896589949	0.0286861799194645
996914	XRCC6	patch20	-0.00561020486853399	0.886040719028672	0.0391307388443934
996915	XRN1	patch20	-0.086761161469937	0.0415914729854327	0.0424980528665634
996916	XRN2	patch20	-0.0116979205810525	0.866492627984742	0.0695559001555727
996917	XRRA1	patch20	0.0531123782387944	0.410464282556683	0.0644884308008699
996918	XXYLT1	patch20	0.0395512672788001	0.232908999561604	0.0331254356977538
996919	XYLB	patch20	0.00386234190879414	0.953335602200763	0.0659771754816403
996920	XYLT2	patch20	-0.0451518160044781	0.202758858398116	0.0354135824274147
996921	YAE1	patch20	0.0240845915741608	0.654387470413568	0.0537749888107085
996922	YAF2	patch20	0.197902085546608	0.00134259815398053	0.0614536054565389
996923	YAP1	patch20	0.0223129089682677	0.714670218854432	0.0610064501515381
996924	YARS1	patch20	0.0135837306052573	0.635380359110012	0.0286343571026056
996925	YARS2	patch20	-0.0645754580032348	0.0915273265396162	0.0382140395922654
996926	YBEY	patch20	0.0275570818609974	0.73134801641048	0.0802297658216352
996927	YBX1	patch20	-0.0183251932451288	0.502942346309233	0.0273415743809305
996928	YBX2	patch20	0.0086432484798827	0.851325022304219	0.0460971027510428
996929	YBX3	patch20	-0.0334854349740481	0.272904285185426	0.0305160449155644
996930	YDJC	patch20	0.0169002817493673	0.663085216036788	0.0387752605328359
996931	YEATS2	patch20	-0.0419980096912949	0.342585203770338	0.0442201961450511
996932	YEATS4	patch20	-0.0487187555720899	0.169464388697482	0.0354210594842079
996933	YES1	patch20	-0.0166610007546553	0.743259343411376	0.0508459013753191
996934	YIF1A	patch20	-0.0272349975993553	0.555384608082232	0.046160293945856
996935	YIF1B	patch20	0.032054354274492	0.524892656135758	0.0503874903674846
996936	YIPF1	patch20	-0.05352770670361	0.181598546538239	0.0400282862205539
996937	YIPF2	patch20	0.108289045299849	0.0741407664539256	0.0605455153305166
996938	YIPF3	patch20	0.0159150897989921	0.662439957309597	0.0364404761777442
996939	YIPF4	patch20	-0.0026046671241055	0.952383781869454	0.0436029379287746
996940	YIPF5	patch20	-0.0283833564258134	0.128791373317548	0.0186637673174017
996941	YIPF6	patch20	-0.0124429261226008	0.674707165678574	0.0296343491785256
996942	YIPF7	patch20	-0.0824509275608418	0.0731146521083471	0.0459348910680247
996943	YJEFN3	patch20	-0.0321647411403506	0.227052057243067	0.026602135595861
996944	YJU2	patch20	-0.0216819230399516	0.572779483386821	0.0384266452426155
996945	YJU2B	patch20	-0.0207919061565385	0.579323765284562	0.0374868774427118
996946	YKT6	patch20	-0.0635297911906633	0.226425033428321	0.052471924682719
996947	YLPM1	patch20	-0.0252212097735561	0.640692694153282	0.0540133555293527
996948	YME1L1	patch20	0.0424390476837126	0.344733324281652	0.0448840636054236
996949	YOD1	patch20	0.00189306601212769	0.971358124517732	0.0527045159078331
996950	YPEL1	patch20	0.0166670865044931	0.608827066171457	0.0325534783912688
996951	YPEL2	patch20	-0.009151501243894	0.720427334816124	0.0255600452786619
996952	YPEL3	patch20	-0.0317959788315848	0.185719945550617	0.0240021221081652
996953	YPEL4	patch20	0.0646901001215503	0.336640086583406	0.0672790454960883
996954	YPEL5	patch20	0.0698206953445825	0.0519888360995603	0.0358658823439145
996955	YRDC	patch20	0.0021828337219073	0.958767889476032	0.0422054229551712
996956	YTHDC1	patch20	-0.0422505630479747	0.09892232292876	0.0255690557600046
996957	YTHDC2	patch20	0.0601406402352248	0.120543842948534	0.0386884687116496
996958	YTHDF1	patch20	-0.000942905384574912	0.984533958860518	0.0486226620538162
996959	YTHDF2	patch20	0.0644600347834298	0.139496429676136	0.0435706565650277
996960	YTHDF3	patch20	0.0489917250380285	0.131807754938522	0.0324692768397626
996961	YWHAB	patch20	-0.0243998384759276	0.253453560846339	0.021347382254008
996962	YWHAE	patch20	-0.0213824702697261	0.606689543732143	0.0415153944472705
996963	YWHAG	patch20	-0.022093294759213	0.41585034681634	0.0271366580876343
996964	YWHAH	patch20	-0.0110453119278041	0.740784823544726	0.0333743601169986
996965	YWHAQ	patch20	-0.0328513567921882	0.0534624321856531	0.016980945313741
996966	YWHAZ	patch20	0.00486112213876292	0.833043935381079	0.023051395928532
996967	YY1	patch20	-0.0310307165663125	0.5838868679143	0.0566271037902287
996968	YY1AP1	patch20	-0.0771552321221761	0.135355757175128	0.0516045721873938
996969	YY2	patch20	-0.0511891012377576	0.568868798118413	0.0898051798289573
996970	ZACN	patch20	0.0125280023857503	0.643683301163732	0.0270720055705158
996971	ZAN	patch20	0.0135371654750414	0.63201703977906	0.0282547670585433
996972	ZAR1	patch20	0.0339650399647477	0.351811432746163	0.0364535644993633
996973	ZAR1L	patch20	-0.0165010540991369	0.407736025706448	0.0199189848924869
996974	ZBBX	patch20	-0.0687513558686602	0.0511884664307224	0.0351954230103926
996975	ZBED1	patch20	0.000540799070353698	0.984055586656879	0.0270505099623907
996976	ZBED2	patch20	0.00385740046532719	0.893808933826189	0.0288863494367501
996977	ZBED3	patch20	0.00514147935731948	0.830954922326995	0.0240750133069623
996978	ZBED4	patch20	-0.00893034391113563	0.724758255592996	0.0253519089491556
996979	ZBED5	patch20	0.086257946977669	0.164181025916927	0.0619366162400504
996980	ZBED6	patch20	0.0578122003414213	0.208887166717668	0.0459611565496242
996981	ZBP1	patch20	-0.0901686991231869	0.140517850821717	0.061105531184298
996982	ZBTB1	patch20	-0.0451893190704312	0.571255747582146	0.0797715923337123
996983	ZBTB10	patch20	0.0282583523891611	0.419008662218311	0.0349453522372048
996984	ZBTB11	patch20	0.0149141158545171	0.780942026508785	0.053608538530949
996985	ZBTB12	patch20	0.0219768878607393	0.501908066347108	0.0327106892191543
996986	ZBTB14	patch20	0.00358744148030406	0.908606766271897	0.03123867767756
996987	ZBTB16	patch20	0.0569398652835764	0.313133726207527	0.0564077842852856
996988	ZBTB17	patch20	-0.0127122263699358	0.739073377949063	0.0381496928645973
996989	ZBTB18	patch20	-0.0482830051074977	0.318937052654401	0.0484093109941341
996990	ZBTB2	patch20	0.0267406009716458	0.325438486938931	0.0271734764920791
996991	ZBTB20	patch20	0.0940808619917199	0.0109281123690085	0.0368633592549551
996992	ZBTB21	patch20	0.00413948398458158	0.921482625392517	0.0419810336598833
996993	ZBTB22	patch20	0.0962490585564834	0.0994706605733689	0.0583424769782412
996994	ZBTB24	patch20	-0.0112431689115008	0.693694877428603	0.0285347567025588
996995	ZBTB25	patch20	-0.00307839674704925	0.939465956238975	0.0405213335787488
996996	ZBTB26	patch20	-0.0101392762369133	0.747560457297847	0.0314893034323761
996997	ZBTB3	patch20	0.0200864976484496	0.607053844717735	0.0390387152560359
996998	ZBTB32	patch20	-0.0227215704683913	0.326279044300092	0.0231295664501823
996999	ZBTB33	patch20	-0.0237066994980472	0.446841467867109	0.0311462107604889
997000	ZBTB34	patch20	-0.00118411487984568	0.975359891979496	0.0383229617802868
997001	ZBTB37	patch20	0.00214516780254232	0.957867893267158	0.0405903409913942
997002	ZBTB38	patch20	-0.0155895433504832	0.683780090611924	0.0382576159196563
997003	ZBTB39	patch20	7.73685484966789e-05	0.998167697192258	0.0336778111741098
997004	ZBTB4	patch20	0.00651854910884108	0.877503156588644	0.0422748711072873
997005	ZBTB40	patch20	0.0107870225681941	0.506169987248731	0.0162168626006762
997006	ZBTB41	patch20	-7.27502023900543e-05	0.999072784250878	0.0625792489042804
997007	ZBTB42	patch20	-0.014616607958387	0.777120682562259	0.051614492841758
997008	ZBTB43	patch20	0.0331602176951842	0.443319561618826	0.0432304583529531
997009	ZBTB44	patch20	0.0529094611127158	0.357943662321096	0.0575148096556638
997010	ZBTB45	patch20	0.0573237865106271	0.171962135477121	0.041921826408075
997011	ZBTB46	patch20	0.0136897309382991	0.407723062662893	0.0165248837900309
997012	ZBTB47	patch20	0.120047107752425	0.00111267541375288	0.0366594255971764
997013	ZBTB48	patch20	0.0523168352186722	0.139840788494798	0.0353934906306345
997014	ZBTB49	patch20	-0.0118680301305508	0.677188545152451	0.0284956230856863
997015	ZBTB5	patch20	-0.0867313220858812	0.0602885593308214	0.0460876691689649
997016	ZBTB6	patch20	-0.0146477538533074	0.81246117431957	0.0617147046516922
997017	ZBTB7A	patch20	-0.0378224287621044	0.348128104753132	0.0402842385281201
997018	ZBTB7B	patch20	-0.0287158345393651	0.509548238343909	0.0435156489400402
997019	ZBTB7C	patch20	-0.00477749464924807	0.935186147527058	0.0587259245850197
997020	ZBTB8A	patch20	0.00193762273066232	0.944051291934031	0.0275993606196766
997021	ZBTB8B	patch20	-0.0072357999575907	0.588230107031093	0.0133584283335938
997022	ZBTB8OS	patch20	-0.027354989497103	0.0696312490636127	0.015053128809437
997023	ZBTB9	patch20	0.0400947152980043	0.290929171039469	0.0379352616537855
997024	ZC2HC1A	patch20	-0.0551426955350108	0.229176977760746	0.0458153069669215
997025	ZC2HC1B	patch20	-0.0272200159167709	0.136930640392138	0.0182793328586303
997026	ZC2HC1C	patch20	-0.0048872153383753	0.742048111414676	0.0148421577098931
997027	ZC3H10	patch20	8.58132755455604e-05	0.997754568638103	0.0304811367235625
997028	ZC3H11A	patch20	-0.0120483340982421	0.754879587961057	0.0385743668632758
997029	ZC3H11B	patch20	0.0123735784272889	0.28336272515836	0.0115246419688533
997030	ZC3H12A	patch20	0.116031587363277	0.0274642410020245	0.0525097068097806
997031	ZC3H12B	patch20	0.0305874037827326	0.415493395187868	0.0375410039466765
997032	ZC3H12C	patch20	0.0534845392857972	0.104831817668101	0.0329322003984956
997033	ZC3H12D	patch20	0.0116734320096872	0.607363539124329	0.0227072304189995
997034	ZC3H13	patch20	-0.0360185920952013	0.206143365101339	0.0284624903164921
997035	ZC3H14	patch20	0.00784768379111849	0.780079513989829	0.0280948270165531
997036	ZC3H15	patch20	-0.0449135573841068	0.239676437404968	0.0381642668125447
997037	ZC3H18	patch20	0.0996204286166548	0.160962494724464	0.0709848603153072
997038	ZC3H3	patch20	0.134035433220985	0.0660377603037541	0.0727981189919296
997039	ZC3H4	patch20	0.00533168228098244	0.897109649740795	0.0412149615379948
997040	ZC3H6	patch20	-0.018018734102892	0.551791680389783	0.0302642537050117
997041	ZC3H7A	patch20	-0.0564181502624779	0.218028727296059	0.0457585979582486
997042	ZC3H7B	patch20	0.0454236436720185	0.171343508187406	0.0331710655152191
997043	ZC3H8	patch20	-0.0373112398834141	0.366065898955935	0.0412514117886539
997044	ZC3HAV1	patch20	-0.0292924588835214	0.473084183385361	0.0408042241426721
997045	ZC3HAV1L	patch20	-0.00556387176336534	0.917290303866519	0.0535569616807103
997046	ZC3HC1	patch20	-0.0113743764680792	0.162637132082739	0.0081373150442144
997047	ZC4H2	patch20	-0.00325757439998332	0.844809697681051	0.0166354369758256
997048	ZCCHC10	patch20	0.00513515715447147	0.893323508775994	0.038278864093815
997049	ZCCHC12	patch20	-0.0173550800345626	0.739537196711834	0.0521792653973505
997050	ZCCHC13	patch20	0.00542824556325127	0.753041240796263	0.0172455764638509
997051	ZCCHC14	patch20	0.0045774993036902	0.89936097336857	0.0361809374152972
997052	ZCCHC17	patch20	-0.0469821350040441	0.254453731391406	0.0411913555080691
997053	ZCCHC18	patch20	0.0574141986812247	0.0474134729025189	0.0289056216509622
997054	ZCCHC2	patch20	-0.0106496806517017	0.75331691863254	0.0338732003095671
997055	ZCCHC24	patch20	-0.0257790708738276	0.703794902806206	0.0677743527893779
997056	ZCCHC3	patch20	0.0129130331172668	0.764045545358418	0.0430011009275579
997057	ZCCHC4	patch20	-0.0181362830501937	0.622519720568658	0.0368240387997545
997058	ZCCHC7	patch20	-0.00488210258747481	0.90617635546363	0.0414061445757987
997059	ZCCHC8	patch20	-0.0416257832292377	0.21629714429231	0.0336340290026276
997060	ZCCHC9	patch20	-0.0785080292965825	0.0999273249571795	0.0476528709879546
997061	ZCRB1	patch20	0.0645257486691057	0.283341543863025	0.0600960677004842
997062	ZCWPW1	patch20	-0.0304319755589616	0.200357173687224	0.0237415053569441
997063	ZCWPW2	patch20	0.0140993926970818	0.470200114773898	0.0195129437447604
997064	ZDBF2	patch20	-0.0208874818288566	0.472529019250944	0.0290596600863222
997065	ZDHHC1	patch20	0.0389207347242328	0.26128633647128	0.0346174217336337
997066	ZDHHC11	patch20	0.00977848335193813	0.818575973281369	0.0426137916361306
997067	ZDHHC11B	patch20	-0.0279219106322231	0.54469041882215	0.0460722306576857
997068	ZDHHC12	patch20	-0.0276469802387361	0.435036373984509	0.0353960976499272
997069	ZDHHC13	patch20	0.0584608161465186	0.249184687214095	0.0506882849421166
997070	ZDHHC14	patch20	0.0571395165060211	0.0456081842419581	0.0285304240473533
997071	ZDHHC15	patch20	-0.0134574629667012	0.565134196663587	0.0233831449630983
997072	ZDHHC16	patch20	-0.0434955593772982	0.442409589270071	0.0565914167167828
997073	ZDHHC17	patch20	-0.0542640559935204	0.226298888731227	0.0448067770936252
997074	ZDHHC18	patch20	0.0221301912031699	0.635029612613036	0.0466018452609214
997075	ZDHHC19	patch20	0.00788915306879092	0.878221723706283	0.051467972911166
997076	ZDHHC2	patch20	0.0122681688557914	0.47008782440805	0.0169743144828529
997077	ZDHHC20	patch20	-0.0586894254458154	0.236108325443355	0.0494918517291596
997078	ZDHHC21	patch20	-0.0275320254054773	0.627298521149763	0.0566784800489172
997079	ZDHHC22	patch20	-0.0564618414834355	0.228947584308258	0.0468881859440188
997080	ZDHHC23	patch20	-0.0243522285884569	0.621662145030548	0.0493233195225611
997081	ZDHHC24	patch20	-0.0393033424563421	0.510369174835395	0.0596755398220831
997082	ZDHHC3	patch20	0.0397616838603309	0.379348903586156	0.0452000660208345
997083	ZDHHC4	patch20	0.000762448373198504	0.978363845718959	0.028103088789349
997084	ZDHHC5	patch20	0.00943216055136054	0.878441344177006	0.0616464348952755
997085	ZDHHC6	patch20	0.0559646002531646	0.305494952190154	0.0545724590754136
997086	ZDHHC7	patch20	0.108635736502581	0.0375346583439028	0.0521268000852642
997087	ZDHHC8	patch20	0.0377408889542941	0.231415446336466	0.0315081314019473
997088	ZDHHC9	patch20	0.0318298122601349	0.479754806402625	0.0450149056940664
997089	ZER1	patch20	0.0634003916428238	0.277861166005339	0.0583784284525636
997090	ZFAND1	patch20	0.0183397710641052	0.798848444082387	0.0719377068787277
997091	ZFAND2A	patch20	0.0536704761995851	0.366775644284794	0.0594262215597879
997092	ZFAND2B	patch20	0.0222429546953592	0.677874972272718	0.0535268596900337
997093	ZFAND3	patch20	-0.00600772463343132	0.862785532884862	0.0347475764613183
997094	ZFAND4	patch20	0.0329991115543104	0.420818036118483	0.0409671817165105
997095	ZFAND5	patch20	-0.0160099436634193	0.524431330311796	0.0251386595798134
997096	ZFAND6	patch20	-0.00517430954885463	0.812745086267606	0.0218343612723374
997097	ZFAT	patch20	0.0222388974089546	0.604313430145487	0.0428946017262869
997098	ZFC3H1	patch20	-0.00991006265923478	0.8328247400997	0.0469308849338868
997099	ZFHX2	patch20	-0.00401072138620124	0.87683398955284	0.0258683599051408
997100	ZFHX3	patch20	0.0019381034347875	0.945444683850056	0.0283124419253668
997101	ZFHX4	patch20	0.0656188235893849	0.0292630586677522	0.0300364304814882
997102	ZFP1	patch20	-0.00134403220655031	0.814172673452616	0.00571589083379977
997103	ZFP14	patch20	-0.026095184960368	0.1836127984519	0.0196042800729436
997104	ZFP2	patch20	-0.000467043232860729	0.989195594574611	0.0344762440617036
997105	ZFP28	patch20	-0.0073028307306374	0.620000407499337	0.0147210228450578
997106	ZFP3	patch20	-0.0231379106401497	0.333249925244524	0.0238955856908166
997107	ZFP30	patch20	0.00137243274387636	0.9761305583083	0.0458522769808402
997108	ZFP36	patch20	0.017415513546316	0.515112892458068	0.0267418709708261
997109	ZFP36L1	patch20	0.00605177394109509	0.740313740059208	0.0182515428975489
997110	ZFP36L2	patch20	-0.0167160950630471	0.485550986561868	0.0239557081633083
997111	ZFP37	patch20	-0.0201112307077161	0.285179129107581	0.0188022685522632
997112	ZFP41	patch20	0.0384907050166964	0.356489271540387	0.0417145651589092
997113	ZFP42	patch20	-0.00616227710932668	0.848613192464114	0.0322695712297753
997114	ZFP57	patch20	-0.0109824982867464	0.645168132507783	0.0238390002134565
997115	ZFP62	patch20	0.0387636399102182	0.327794696917398	0.0395836088546003
997116	ZFP64	patch20	-0.0655704259794258	0.123569135139853	0.0425253068008043
997117	ZFP69	patch20	0.15191586765129	0.0537106848097298	0.0786074863831419
997118	ZFP69B	patch20	0.046618521947642	0.0910803611926564	0.0275494693247262
997119	ZFP82	patch20	-0.024777860650974	0.119982750881722	0.0159154498944951
997120	ZFP90	patch20	0.0142951117455154	0.781873573799343	0.0516087265764685
997121	ZFP91	patch20	-0.0638936487479608	0.19532220254056	0.0492893618926088
997122	ZFP92	patch20	-0.0180560491093813	0.277602055805978	0.0166168535773413
997123	ZFPL1	patch20	-0.0223717254179288	0.492000918724893	0.0325402309652307
997124	ZFPM1	patch20	0.0912089940341689	0.0559912011515297	0.0476424661391597
997125	ZFPM2	patch20	0.00612199041426089	0.562173773182199	0.0105568570992417
997126	ZFR	patch20	-0.00546524438601242	0.872646325316639	0.0340811497230043
997127	ZFR2	patch20	0.0540717422503136	0.0771247002172217	0.0305428047991214
997128	ZFTA	patch20	0.0129845517201279	0.613118580711102	0.0256680008172231
997129	ZFTRAF1	patch20	0.0205634001825245	0.501505389194178	0.0305780259252182
997130	ZFX	patch20	0.0417193995374759	0.240084544692376	0.0354809285746715
997131	ZFY	patch20	0.0155005897535468	0.58383407468668	0.0282826306470566
997132	ZFYVE1	patch20	-0.0183136808279079	0.576472646275404	0.0327720771135647
997133	ZFYVE16	patch20	-0.0773327512421339	0.138400022638795	0.052126641268468
997134	ZFYVE19	patch20	0.0211010805533095	0.70947956337898	0.0566146030622773
997135	ZFYVE21	patch20	0.0696320208055759	0.101821473527586	0.0425013673840307
997136	ZFYVE26	patch20	0.033743619552765	0.181209161218937	0.0252111202500312
997137	ZFYVE27	patch20	0.0442223446850787	0.309441915070741	0.0434758629937413
997138	ZFYVE28	patch20	0.0589212010901524	0.200767573912099	0.0460093505247763
997139	ZFYVE9	patch20	0.0145712515101799	0.223480720496638	0.0119587459250792
997140	ZG16	patch20	-0.000465053742740929	0.984836719301517	0.0244602450690283
997141	ZG16B	patch20	-0.00124511107873822	0.976642964952969	0.042511383698824
997142	ZGLP1	patch20	-0.0120215519283265	0.597412371647312	0.0227517622122387
997143	ZGPAT	patch20	0.0490562211343799	0.293166723693772	0.0466300000225234
997144	ZGRF1	patch20	-0.0307366483098891	0.0624430170521855	0.016469568945391
997145	ZHX1	patch20	0.0692325391500999	0.185025926753192	0.0521796528903022
997146	ZHX2	patch20	-0.0290971614249484	0.3664666835202	0.0321968313701526
997147	ZHX3	patch20	0.0151310981438549	0.700931058404732	0.0393803735300511
997148	ZIC1	patch20	0.000332086076705069	0.98665342703068	0.0198443848091991
997149	ZIC2	patch20	-0.0305192730418431	0.450115525452748	0.0403871518699107
997150	ZIC3	patch20	0.0109797488903954	0.766163264218473	0.0369043915111501
997151	ZIC4	patch20	0.0278305750531026	0.298502104869324	0.0267482434584443
997152	ZIC5	patch20	0.0293718638430582	0.294717991904544	0.0280091207232655
997153	ZIK1	patch20	0.0190078504530591	0.0571583242914189	0.0099757741551887
997154	ZIM2	patch20	0.0142092345242353	0.441863485949283	0.0184653039506699
997155	ZIM3	patch20	0.0101399964670873	0.308578042859621	0.00995103301715286
997156	ZKSCAN1	patch20	0.104261013045576	0.0139390486590533	0.0422905547633248
997157	ZKSCAN2	patch20	0.00400309990371399	0.879289238645296	0.0263485554409892
997158	ZKSCAN3	patch20	0.0447912042136439	0.187150787562717	0.0339221200560617
997159	ZKSCAN4	patch20	0.0226689697150597	0.581767437408385	0.0411359457352357
997160	ZKSCAN5	patch20	0.104195699236999	0.0377454743076742	0.0500516785845787
997161	ZKSCAN7	patch20	-0.0213539810498529	0.297478617049031	0.0204800586093485
997162	ZKSCAN8	patch20	0.00971066468437951	0.648031665546065	0.0212624222661995
997163	ZMAT1	patch20	-0.022905386787356	0.405860074130762	0.027539485497756
997164	ZMAT2	patch20	-0.00251453816495967	0.958850419613816	0.0487165768501136
997165	ZMAT3	patch20	0.0397626416398933	0.461081913025982	0.0539159062039547
997166	ZMAT4	patch20	-0.0015933406299474	0.941273030973398	0.0216199408115224
997167	ZMAT5	patch20	-0.0381303630987826	0.388545500127702	0.0441925780509054
997168	ZMIZ1	patch20	0.116855729115163	0.045062211575046	0.0581993182777785
997169	ZMIZ2	patch20	0.00419643017918311	0.904815391523029	0.0350795433939842
997170	ZMPSTE24	patch20	-0.0305990200615458	0.477385844746264	0.0430417466100655
997171	ZMYM1	patch20	0.0609512899788162	0.0966144913765596	0.0366328672644411
997172	ZMYM2	patch20	0.0528980578952463	0.389687153597362	0.0614559877746403
997173	ZMYM3	patch20	0.0191239717956326	0.712100539541025	0.0517992611280291
997174	ZMYM4	patch20	0.086613463999487	0.199520607443738	0.0674457757305456
997175	ZMYM5	patch20	-0.0330921635773591	0.396510728180884	0.039004607996318
997176	ZMYM6	patch20	0.0429797365962346	0.147293679757864	0.0296239220800054
997177	ZMYND10	patch20	-0.0159619485923983	0.54839338934458	0.0265821633806199
997178	ZMYND11	patch20	0.0278236126957434	0.427549106599176	0.0350477099586823
997179	ZMYND12	patch20	-0.0363086684511011	0.230308359574539	0.0302404863433268
997180	ZMYND15	patch20	0.00435633335129116	0.622146571407318	0.00883565218082685
997181	ZMYND19	patch20	-0.079960311339366	0.0395196453155757	0.0387631694631526
997182	ZMYND8	patch20	0.0619534971407172	0.137233116132802	0.0416363606375533
997183	ZNF10	patch20	0.0595181161987686	0.195189878301333	0.045900336383758
997184	ZNF100	patch20	-0.00143356215024412	0.950655562320538	0.0231567502686602
997185	ZNF101	patch20	0.0136672341274286	0.781115495794116	0.0491665979811082
997186	ZNF106	patch20	-0.00664403381695598	0.800433274004714	0.0262726979982205
997187	ZNF107	patch20	-0.046037142018574	0.336468196174414	0.0478625409952844
997188	ZNF112	patch20	0.0435308706391229	0.198262943564268	0.0338025137010027
997189	ZNF114	patch20	-0.0295023322492812	0.12526703132323	0.0192201837785852
997190	ZNF117	patch20	0.0685714384339595	0.178919781362172	0.0509633088489363
997191	ZNF12	patch20	-0.11229114134536	0.380204820661713	0.127879324834916
997192	ZNF121	patch20	-0.000580846195654952	0.987098661813536	0.0359074413063731
997193	ZNF124	patch20	0.179641454356505	0.00190836708884891	0.0576407106492809
997194	ZNF131	patch20	-0.016769277068949	0.680244919705451	0.0406715290595058
997195	ZNF132	patch20	0.0336985083913192	0.142446733469596	0.0229479248341983
997196	ZNF133	patch20	-0.00848691592124373	0.854603311684746	0.0462958207150251
997197	ZNF134	patch20	-0.00744895365754604	0.723778956318296	0.0210683023476658
997198	ZNF135	patch20	-0.0217545186641618	0.783532188536283	0.0791563138632998
997199	ZNF136	patch20	0.0511776701220073	0.248976938617043	0.0443539618442448
997200	ZNF138	patch20	0.0787786206820398	0.129722573738747	0.051928011319089
997201	ZNF14	patch20	-0.00415028424636255	0.847962392353549	0.021639333008851
997202	ZNF140	patch20	-0.0256325581427275	0.384812811810788	0.0294750519220524
997203	ZNF141	patch20	-0.0186891645518334	0.641772192529498	0.0401541957574691
997204	ZNF142	patch20	0.0123871888018785	0.826304118698109	0.0564258312062488
997205	ZNF143	patch20	0.0950385670517724	0.00638370437215129	0.0347355867530889
997206	ZNF146	patch20	0.000767579969069209	0.980402614049737	0.0312362401518673
997207	ZNF148	patch20	-0.021557262300426	0.592600293420821	0.0402690991301254
997208	ZNF154	patch20	-0.000796395948056082	0.965286309788915	0.0182922828212448
997209	ZNF155	patch20	0.0235775517085646	0.532264436255275	0.0377313817695383
997210	ZNF157	patch20	0.00400259194028808	0.834675298248929	0.019170334991355
997211	ZNF16	patch20	0.0928120909264499	0.153068104378848	0.0648849157947596
997212	ZNF160	patch20	-0.0610068108342087	0.312117203121444	0.0603098021283025
997213	ZNF165	patch20	0.0453089651928647	0.119763575803814	0.0290858456013335
997214	ZNF169	patch20	-0.0114218102850946	0.61864530537386	0.0229351570655821
997215	ZNF17	patch20	-0.0142390979148015	0.635998587976748	0.0300708473955243
997216	ZNF174	patch20	0.00507911222482695	0.771342064922035	0.0174697105747964
997217	ZNF175	patch20	0.0363860120880405	0.460447279360105	0.0492675709991694
997218	ZNF177	patch20	0.0846865088565412	0.0300278935685295	0.0389474175690771
997219	ZNF18	patch20	0.032271014003007	0.352471254500325	0.034682943106169
997220	ZNF180	patch20	0.00490902505212713	0.802451239473788	0.0196144601567317
997221	ZNF181	patch20	-0.0761272205317188	0.161926159257438	0.0543697337444269
997222	ZNF182	patch20	-0.0145974326045279	0.512099721248876	0.0222547709356535
997223	ZNF184	patch20	0.00481925746135612	0.856099683686026	0.0265653165091346
997224	ZNF185	patch20	0.0204958881531968	0.699372457046415	0.053052202889298
997225	ZNF189	patch20	0.00638326376697165	0.838553639478256	0.031317594334559
997226	ZNF19	patch20	-0.0698145825341703	0.059152825792556	0.0369332259427867
997227	ZNF195	patch20	-0.0440568055277306	0.232737382997009	0.0368854003540878
997228	ZNF197	patch20	-0.0542115200417052	0.143043841459065	0.0369721319521687
997229	ZNF2	patch20	0.00224478168722941	0.928492332388511	0.0250042939514196
997230	ZNF20	patch20	-0.00230805879671084	0.965876279640025	0.0539305408241463
997231	ZNF200	patch20	-0.00955257113159911	0.758813360499785	0.0310990933618787
997232	ZNF202	patch20	-0.0175909567646875	0.611092715048973	0.0345765045073308
997233	ZNF205	patch20	0.0263231774680722	0.484445186857709	0.0376280878992423
997234	ZNF207	patch20	-0.0454755543186618	0.118679352936092	0.0291070519367408
997235	ZNF208	patch20	0.0314972565472699	0.169427793578407	0.0228981701061073
997236	ZNF211	patch20	-0.0171062622549029	0.691338126668676	0.0430657848015767
997237	ZNF212	patch20	0.00217030977636757	0.954025499177242	0.0376305589069358
997238	ZNF213	patch20	0.020938476851863	0.0984776412360943	0.0126547371823452
997239	ZNF214	patch20	0.0249162468985186	0.480927242727141	0.0353317603782683
997240	ZNF215	patch20	-0.0280151047357739	0.500522114313171	0.0415631996140237
997241	ZNF217	patch20	0.0778222355357534	0.0722848241924485	0.0432302843060689
997242	ZNF219	patch20	-0.00426158808294022	0.915207601208248	0.0400101153401648
997243	ZNF22	patch20	0.0558192650115766	0.307771310994929	0.0546877027285942
997244	ZNF221	patch20	-0.0023370436775728	0.869067682046911	0.0141719391509703
997245	ZNF222	patch20	-0.0629353365385734	0.0940231227740352	0.0375298286909123
997246	ZNF223	patch20	-0.0444319399433674	0.0604363219299359	0.023624060555881
997247	ZNF224	patch20	-0.00717873528904825	0.751361661616122	0.0226476155763157
997248	ZNF225	patch20	0.0186603002030308	0.413752292157095	0.0228171156345585
997249	ZNF226	patch20	0.0196101448484731	0.58289137635082	0.0356914963627762
997250	ZNF227	patch20	-0.0217673287246822	0.166762918988513	0.0157256426595198
997251	ZNF229	patch20	-0.00586855197435262	0.670358163834245	0.0137809483819001
997252	ZNF23	patch20	-0.0138111233585735	0.415126372661825	0.016937541262966
997253	ZNF230	patch20	0.0697829802860448	0.0612508431908598	0.0372205773449891
997254	ZNF232	patch20	0.00376484996316826	0.793713618154205	0.0143918348325869
997255	ZNF233	patch20	-0.0191475085218832	0.534496706269803	0.030809547729443
997256	ZNF234	patch20	0.10597409969552	0.105254878314044	0.065331361830915
997257	ZNF235	patch20	-0.0367498876155338	0.0546212045636728	0.0190881809996314
997258	ZNF236	patch20	-0.0741387327315084	0.0387309279619102	0.0357962157756229
997259	ZNF239	patch20	0.0051897935357786	0.861095188267864	0.0296478458186101
997260	ZNF24	patch20	-0.0093755150514654	0.818224497341025	0.0407772842835807
997261	ZNF248	patch20	0.0040819994929576	0.920734082180114	0.041005830750169
997262	ZNF25	patch20	0.102241292883713	0.0145244490517149	0.0417236866463264
997263	ZNF250	patch20	0.0211258727118514	0.160083162077003	0.0150216499176229
997264	ZNF251	patch20	-0.031429424930735	0.379558496348982	0.0357438921158446
997265	ZNF253	patch20	0.0315084148082166	0.438103519580295	0.0406106390346086
997266	ZNF254	patch20	-0.000792564422036399	0.978818058228778	0.0298397172318185
997267	ZNF256	patch20	0.0105357328048765	0.66939348702164	0.0246640210016255
997268	ZNF257	patch20	-0.00869782845411569	0.815375813769678	0.037235601184212
997269	ZNF26	patch20	0.00181791744612489	0.955677400740091	0.0326965497920096
997270	ZNF260	patch20	0.0458075061706657	0.357978586033135	0.049798305967676
997271	ZNF263	patch20	0.0437568261264457	0.228624310229858	0.0363121729982144
997272	ZNF264	patch20	-0.00621425783760012	0.808609733384935	0.0256452392598417
997273	ZNF266	patch20	0.0121903870098723	0.732773263109189	0.0356880295287266
997274	ZNF267	patch20	-0.0260540909088243	0.527273871810531	0.0411918974639637
997275	ZNF268	patch20	0.0987777902602904	0.0304352497963147	0.0455405522032321
997276	ZNF273	patch20	-0.0784640996464917	0.137649062602678	0.0527883454469003
997277	ZNF274	patch20	0.0827186616267391	0.0725647080078643	0.0459954319793319
997278	ZNF275	patch20	0.0185767120324076	0.277170585974582	0.0170806562587019
997279	ZNF276	patch20	0.074350285565063	0.0523703817697187	0.0382548465390529
997280	ZNF277	patch20	-0.00732806314491812	0.85204610612787	0.0392755386659152
997281	ZNF28	patch20	0.0105510994609863	0.672207438442149	0.0249253663906011
997282	ZNF280A	patch20	-0.0120056371780087	0.7114144328196	0.0324375811786263
997283	ZNF280B	patch20	0.0471712422775562	0.32677847388812	0.0480678989022819
997284	ZNF280C	patch20	0.108290325981566	0.0373799516777074	0.0519187553971326
997285	ZNF280D	patch20	0.071723912367138	0.0807835578897444	0.041012847348164
997286	ZNF281	patch20	0.047024702700118	0.522258513088801	0.0734523930263971
997287	ZNF282	patch20	0.000552144015967033	0.991125558383625	0.0496225863775969
997288	ZNF283	patch20	-0.00469680230856916	0.81567491651659	0.0201403453510283
997289	ZNF284	patch20	0.148712345031885	0.026903494699891	0.067053263356675
997290	ZNF285	patch20	0.00237689374775151	0.836809793906848	0.0115351585810393
997291	ZNF286A	patch20	-0.0257766193990438	0.262431650556985	0.0229817601874676
997292	ZNF287	patch20	-0.0119753091166384	0.528538505978237	0.0189912666909743
997293	ZNF292	patch20	0.111606925753911	0.0668465178363714	0.060797752220536
997294	ZNF296	patch20	0.11712564805038	0.0216385218520597	0.0508782822014271
997295	ZNF3	patch20	0.13904071244322	0.15291561543722	0.097167198170802
997296	ZNF30	patch20	-0.0139891856975383	0.321783755386735	0.0141085931860863
997297	ZNF300	patch20	-0.0117658414680968	0.310155422363545	0.0115843161262496
997298	ZNF302	patch20	0.111881729961371	0.0384153444016484	0.0539315949836058
997299	ZNF304	patch20	-0.0171203195927376	0.631764835281095	0.0357070862103888
997300	ZNF311	patch20	0.0221996264750845	0.262953260166374	0.0198142704378578
997301	ZNF316	patch20	-0.0317723203496353	0.435449750683493	0.0407143750503099
997302	ZNF317	patch20	-0.0451943352967449	0.168751842152382	0.0328036643701759
997303	ZNF318	patch20	-0.00725223934705887	0.847953585788987	0.0378105235439189
997304	ZNF319	patch20	-0.0373621310548143	0.270129211674374	0.0338522250238389
997305	ZNF32	patch20	0.0329703900533209	0.489639250300123	0.0476956605425869
997306	ZNF320	patch20	-0.0302589876277847	0.288093226172573	0.02846127879053
997307	ZNF322	patch20	-0.00958978579818791	0.759425355418599	0.0313022150288101
997308	ZNF324	patch20	-0.0110927462800772	0.670426167356341	0.0260544828268246
997309	ZNF324B	patch20	-0.00462122388717593	0.82390573142154	0.020759094051111
997310	ZNF326	patch20	0.0471544237870034	0.345198155664844	0.0499192122607499
997311	ZNF329	patch20	0.0930339823083083	0.0621980246317719	0.0498034925613617
997312	ZNF330	patch20	0.0483405672913058	0.275309623001246	0.0442754558957845
997313	ZNF331	patch20	-0.0305294068880016	0.170172891844772	0.022233382277801
997314	ZNF333	patch20	0.0892352871002901	0.0739456985222371	0.0498586248040419
997315	ZNF334	patch20	-0.0143746805061942	0.731736207338268	0.0419134853214942
997316	ZNF335	patch20	0.0627247665676797	0.298066377897696	0.0602310140033895
997317	ZNF337	patch20	-0.0169946870051508	0.812877133621089	0.0717651210140622
997318	ZNF33B	patch20	-0.0114807393446717	0.779611111743906	0.0410115530354608
997319	ZNF34	patch20	-0.00450368969527845	0.860303487124139	0.025581010536103
997320	ZNF341	patch20	0.00621035074455314	0.807014519378386	0.02541304563545
997321	ZNF343	patch20	0.0965964676464615	0.0637275892533112	0.0520125973953579
997322	ZNF345	patch20	-0.00606171208300585	0.759365822563224	0.0197811064008766
997323	ZNF346	patch20	-0.0469224542234356	0.152754663209567	0.0327784105715619
997324	ZNF347	patch20	-0.000658569101230279	0.945646694175169	0.00965640238477736
997325	ZNF35	patch20	0.0177442806082125	0.663909723656424	0.0408181406445305
997326	ZNF350	patch20	-0.00285438128282536	0.945632526576488	0.0418420183467971
997327	ZNF354A	patch20	-0.0124328532682529	0.41753246508398	0.0153262269279035
997328	ZNF354B	patch20	-0.0145277771968273	0.742855314700439	0.0442635334967138
997329	ZNF354C	patch20	0.0500776254921373	0.012020089895734	0.0198842124574956
997330	ZNF358	patch20	0.0119184860029922	0.836057574797924	0.0575716851611016
997331	ZNF362	patch20	0.0234441679828448	0.402856651664358	0.0280076051399025
997332	ZNF365	patch20	0.025133968527275	0.260175951572111	0.0223029500846008
997333	ZNF366	patch20	-0.0329711407524519	0.088896789695858	0.0193522523889941
997334	ZNF367	patch20	0.0139340626836746	0.82074678019496	0.0614718100929878
997335	ZNF37A	patch20	-0.0143020324095037	0.839147519265029	0.0704313731175948
997336	ZNF382	patch20	0.0167369100195486	0.573419749347286	0.0297122134616297
997337	ZNF383	patch20	-0.00269681330565386	0.919902008811163	0.026808543989701
997338	ZNF384	patch20	0.051420977103341	0.155199494390428	0.036135183628791
997339	ZNF385A	patch20	-0.0215361564975412	0.6034479174596	0.0414398850015835
997340	ZNF385B	patch20	0.0738969076471222	0.195790482874625	0.0570659987530638
997341	ZNF385C	patch20	0.0233672191612608	0.318386445526391	0.0234016859371404
997342	ZNF385D	patch20	-0.0488759660780395	0.278631037883568	0.0450766998518598
997343	ZNF391	patch20	0.0410786839942785	0.37029197614672	0.045819476724245
997344	ZNF394	patch20	-0.0443909410813	0.366817124301986	0.0491557851179421
997345	ZNF395	patch20	0.0707138751203858	0.442181024303103	0.0919586671301633
997346	ZNF396	patch20	-0.0107247085391002	0.778893336631485	0.0381831774467119
997347	ZNF397	patch20	0.0156609475084577	0.719102660934147	0.0435255022902552
997348	ZNF398	patch20	-0.0220543060434443	0.641859721788663	0.0473967522918071
997349	ZNF404	patch20	-0.0515524856990253	0.0723817592952999	0.028647183402256
997350	ZNF407	patch20	-0.0287609455663933	0.546398330684482	0.0476588992409802
997351	ZNF408	patch20	0.00362561893021689	0.787733998546318	0.0134599876402284
997352	ZNF41	patch20	-0.0155386961296818	0.287500563293528	0.0145975577901448
997353	ZNF410	patch20	-0.0496943550266435	0.0951416560264082	0.0297348042146631
997354	ZNF414	patch20	-0.0427413239069857	0.415232869388642	0.0524286326360751
997355	ZNF415	patch20	0.0933924742630879	0.159065204152186	0.0662451388744426
997356	ZNF416	patch20	0.0232071720858365	0.473304541559234	0.0323435640351044
997357	ZNF417	patch20	-0.00678381167014573	0.855237745912062	0.0371694558443473
997358	ZNF418	patch20	-0.0583070425598275	0.249219352033868	0.0505586621304095
997359	ZNF419	patch20	-0.0447448659665528	0.142450079089574	0.0304705012271313
997360	ZNF420	patch20	-0.0182291470940843	0.578766470439077	0.0328180992379248
997361	ZNF423	patch20	0.00291442225008111	0.92368443958558	0.0304124292386721
997362	ZNF425	patch20	0.0105964739114038	0.651658395255697	0.023460987485228
997363	ZNF426	patch20	0.0103932386518758	0.817410024543638	0.0449984650435478
997364	ZNF428	patch20	0.0219634798752757	0.423316978111451	0.0274141390464565
997365	ZNF429	patch20	0.00649200237113621	0.843475736971474	0.0328664714629494
997366	ZNF43	patch20	-0.0458295704625808	0.359178610082394	0.0499469269983542
997367	ZNF430	patch20	-0.00209743875927598	0.40036738670186	0.00249248655807735
997368	ZNF431	patch20	-0.00309208435541275	0.940635392590888	0.0415048247421328
997369	ZNF432	patch20	-0.0119747356981631	0.512855611329737	0.018289055773759
997370	ZNF433	patch20	-0.00631430311136234	0.912638811904447	0.0575322608921897
997371	ZNF436	patch20	0.10802319773474	0.0439853235462024	0.0535282012919067
997372	ZNF438	patch20	-0.0836450742414767	0.0616048769503047	0.0446753469015246
997373	ZNF439	patch20	-0.0119612810545168	0.791604325549882	0.0452506305137852
997374	ZNF44	patch20	0.0455459838283501	0.471583008835653	0.0632305349348986
997375	ZNF440	patch20	-0.0178522938663943	0.702061734387973	0.0466478475875669
997376	ZNF441	patch20	-0.055677762306628	0.0907102451857327	0.0328653233227554
997377	ZNF442	patch20	0.0135663390336184	0.591560691690181	0.0252709533360945
997378	ZNF443	patch20	-0.00116962988150911	0.985439337116772	0.0640649046717841
997379	ZNF444	patch20	-0.0450727159964314	0.244510969223114	0.0386951743001825
997380	ZNF445	patch20	0.0230733928217133	0.633819367803665	0.0484147816667415
997381	ZNF446	patch20	-0.0866176027520483	0.482733763467728	0.1233331478961
997382	ZNF449	patch20	0.00220126891254541	0.942993186300798	0.030771774383458
997383	ZNF45	patch20	-0.023190289801632	0.264696674878573	0.020774260354934
997384	ZNF451	patch20	0.0525624621996143	0.326616883617156	0.053543697015183
997385	ZNF454	patch20	-0.0105251159162822	0.788743170022396	0.0392653692752845
997386	ZNF460	patch20	-0.0269649247113422	0.438581919271578	0.0347909570191039
997387	ZNF461	patch20	-0.00262966650779601	0.706268509558461	0.00697461544328468
997388	ZNF462	patch20	0.0303317364552447	0.634063460109203	0.0636907483948076
997389	ZNF467	patch20	0.109303647466627	0.139617853484973	0.0739046359374158
997390	ZNF468	patch20	-0.0134827962860944	0.641059406483724	0.0289062914100367
997391	ZNF469	patch20	-0.00260400542310794	0.921931853801276	0.0265612656507189
997392	ZNF470	patch20	-0.0152715398690519	0.53599922303201	0.0246635128747165
997393	ZNF471	patch20	0.0640993567834754	0.234383752595842	0.053855018814389
997394	ZNF473	patch20	0.00815104743851478	0.686415744202238	0.0201808438356858
997395	ZNF474	patch20	0.0101703399269034	0.73406950946438	0.0299251328034926
997396	ZNF479	patch20	0.00109226189906604	0.963245873167956	0.0236942894152093
997397	ZNF48	patch20	0.00788329053063578	0.901156403695349	0.0634480248034214
997398	ZNF480	patch20	0.0356896422599613	0.250028510733109	0.0309998561170836
997399	ZNF483	patch20	-0.0637233539327103	0.300221279392737	0.061463593952196
997400	ZNF484	patch20	0.0399856391677208	0.269587938469661	0.036188316193192
997401	ZNF485	patch20	0.0127510285407039	0.507475220658917	0.0192284812080127
997402	ZNF486	patch20	0.0296638733597397	0.457176920083776	0.0398741696537251
997403	ZNF487	patch20	-0.0233441749068569	0.214747527128566	0.0187986604002651
997404	ZNF488	patch20	-0.00809207123124165	0.430600042648258	0.0102607247881292
997405	ZNF490	patch20	0.0585543961091486	0.358894974409528	0.0637772795350796
997406	ZNF491	patch20	-0.0393461154858382	0.303218251485154	0.038187016327312
997407	ZNF492	patch20	0.0319488401368215	0.465413101396133	0.0437425997760105
997408	ZNF493	patch20	0.0623242679087662	0.24499737804692	0.0535609695533182
997409	ZNF496	patch20	-0.0375417846601982	0.495999908951211	0.0551135780642276
997410	ZNF497	patch20	0.000235298547190223	0.992993162553583	0.0267835812726262
997411	ZNF500	patch20	-0.0609478798955186	0.103076758894008	0.0373373226592554
997412	ZNF501	patch20	-0.00270682390050074	0.911080396604396	0.0242290017827918
997413	ZNF502	patch20	0.0154000742442622	0.649830684475114	0.0339057053898972
997414	ZNF503	patch20	-0.0256627946226876	0.414589213175082	0.0314358403733146
997415	ZNF506	patch20	0.014064765675079	0.808051011468133	0.0578707116283945
997416	ZNF507	patch20	0.0273333923687467	0.417874655357263	0.0337192034058627
997417	ZNF510	patch20	-0.0111609988033507	0.751621319351152	0.0352490079312733
997418	ZNF511	patch20	-0.0169709902907057	0.495568867256171	0.0248895097515619
997419	ZNF512B	patch20	0.0458785047727251	0.30945975772499	0.045105731507809
997420	ZNF513	patch20	-0.0438365978498549	0.546790404234036	0.0727113714623526
997421	ZNF514	patch20	0.012778005306813	0.728399277623126	0.0367816381963517
997422	ZNF516	patch20	0.0160370394940553	0.643908105937817	0.0346782628212102
997423	ZNF517	patch20	0.0179443543573261	0.60382422950773	0.0345644553939674
997424	ZNF518A	patch20	-0.00890429998185789	0.846868913752238	0.0460908472172694
997425	ZNF518B	patch20	0.00878884034815511	0.899290675292413	0.0694189787669157
997426	ZNF519	patch20	-0.0317193141502574	0.3980958699822	0.0375123077841344
997427	ZNF521	patch20	0.0424932973831063	0.0535912799197373	0.0219767695836544
997428	ZNF524	patch20	0.0563991099965106	0.205765354607569	0.0445303378601912
997429	ZNF525	patch20	0.00957641729865166	0.6871977649573	0.0237724653428655
997430	ZNF526	patch20	-0.052639280643879	0.267956382102203	0.0474780389254932
997431	ZNF527	patch20	0.0340374920987858	0.202482323437205	0.0266800020941622
997432	ZNF528	patch20	-0.0152639736845752	0.400336646383849	0.0181377241668131
997433	ZNF529	patch20	0.00344047014377071	0.905057125785663	0.0288337649492721
997434	ZNF530	patch20	0.0482198061328627	0.385026676169519	0.0554732505079114
997435	ZNF532	patch20	-0.0873792751630321	0.0873607613966907	0.0510390645606711
997436	ZNF534	patch20	-0.011957794468813	0.502266175135254	0.0178130580672969
997437	ZNF536	patch20	0.0470331702730242	0.175045793300061	0.0346439754518599
997438	ZNF540	patch20	-0.0363873818894691	0.119764480547237	0.0233587405725598
997439	ZNF541	patch20	0.00262594510611942	0.919132111508306	0.0258546885177447
997440	ZNF543	patch20	0.0416690214376274	0.393874469405335	0.0488405121727315
997441	ZNF544	patch20	-0.00598303466613361	0.927191301373271	0.0654500312927555
997442	ZNF546	patch20	-0.0396699473164323	0.0966763131016967	0.023846811247077
997443	ZNF547	patch20	0.0605745121847858	0.122095206985719	0.0391305992751316
997444	ZNF548	patch20	-0.00165152180055469	0.958440469174552	0.0316806256019937
997445	ZNF549	patch20	0.0320827756570415	0.471621445708338	0.0445437089784867
997446	ZNF550	patch20	-0.0158917379159683	0.732858872352023	0.0465394418473516
997447	ZNF551	patch20	-0.00405886762058217	0.880936377372501	0.0270880485971688
997448	ZNF552	patch20	0.0165846120831031	0.786177619916076	0.0611105982393413
997449	ZNF554	patch20	-0.0200580228772157	0.436309804475136	0.0257514228513358
997450	ZNF555	patch20	0.0280966194369147	0.311219041793878	0.0277240644206311
997451	ZNF556	patch20	-0.0147995562913132	0.075285563945488	0.00830733270652518
997452	ZNF557	patch20	0.0107224978747477	0.705661528002722	0.028377567480702
997453	ZNF558	patch20	0.0769644446492349	0.112532018703481	0.0484353754221085
997454	ZNF559	patch20	-0.0211782320958231	0.366716628776168	0.0234465450171471
997455	ZNF560	patch20	-0.000751426256633797	0.980922611639035	0.0314125363369298
997456	ZNF561	patch20	-0.0352252395791043	0.0704620056269065	0.0194417504689875
997457	ZNF562	patch20	0.040201715586515	0.621131281240576	0.0813012247444497
997458	ZNF563	patch20	0.0514582308750373	0.191125192206358	0.0393234649359113
997459	ZNF564	patch20	0.0226969014527661	0.568433559960943	0.0397741975791939
997460	ZNF565	patch20	0.0417541785394241	0.169188462046653	0.0303377877224971
997461	ZNF566	patch20	-0.00235126712987361	0.85638512457445	0.0129869951592426
997462	ZNF567	patch20	-0.0118517961866834	0.782150777142166	0.0428436415209358
997463	ZNF568	patch20	0.0398213702843837	0.159785468527691	0.028294967873944
997464	ZNF569	patch20	-0.0215665332788731	0.156783441834524	0.0152137134682565
997465	ZNF57	patch20	0.0223979246469581	0.386495091844945	0.0258469335577955
997466	ZNF570	patch20	0.0520761205981515	0.109435322175462	0.0324890990804485
997467	ZNF571	patch20	0.0088867113071812	0.760316464876242	0.0291185766307471
997468	ZNF572	patch20	-0.0434980569767129	0.0145035288506053	0.0177473452551836
997469	ZNF573	patch20	0.0248735343540918	0.0837270188880106	0.0143607184347041
997470	ZNF574	patch20	-0.00704194780827182	0.843777386581955	0.0357203707319578
997471	ZNF575	patch20	-0.00346421001774275	0.903771917276619	0.0286431054344971
997472	ZNF576	patch20	-0.0251325515560652	0.337744080155328	0.0261982109035351
997473	ZNF577	patch20	0.0172589201424405	0.514061164655084	0.0264351968630657
997474	ZNF578	patch20	0.00274521350758922	0.964199228900649	0.061138481963506
997475	ZNF579	patch20	-0.0775403305018099	0.212844616683368	0.062182692885919
997476	ZNF580	patch20	0.078578192985513	0.249661197029501	0.0681996782107224
997477	ZNF581	patch20	0.0164424574783579	0.633140065231277	0.0344321634242921
997478	ZNF582	patch20	0.00422061525772192	0.879033671092442	0.027721103126532
997479	ZNF583	patch20	0.0121868967357947	0.419958603450551	0.015101613758329
997480	ZNF584	patch20	0.0186145725617943	0.421835172300463	0.0231600055074453
997481	ZNF585A	patch20	-0.00650444708424961	0.740225090149204	0.0196098141034808
997482	ZNF585B	patch20	-0.0324898707773325	0.578804103030009	0.0584976086691006
997483	ZNF586	patch20	0.0606061660996811	0.390010035769174	0.0704591269143124
997484	ZNF587	patch20	-0.0438026570685064	0.209650005023159	0.034881901082863
997485	ZNF587B	patch20	-0.0142275181071484	0.353689352269227	0.0153296432684815
997486	ZNF589	patch20	-0.00910425567260542	0.75911090636626	0.0296773547368161
997487	ZNF592	patch20	0.037914836317467	0.372838098141793	0.0425163673066731
997488	ZNF593	patch20	-0.000136826340989468	0.997468578326338	0.0431103478309861
997489	ZNF593OS	patch20	0.0122568465359636	0.645621097956994	0.0266416649853213
997490	ZNF594	patch20	0.0137605443418893	0.623909607895175	0.0280515221488898
997491	ZNF595	patch20	-0.0133386625082534	0.652648972856657	0.0296224813846486
997492	ZNF596	patch20	0.0354920978383662	0.432332704858886	0.0451735651082084
997493	ZNF597	patch20	0.00238278091943067	0.900835211354195	0.0191151816013353
997494	ZNF598	patch20	0.00437432730479582	0.903465020870147	0.0360526751599369
997495	ZNF599	patch20	-0.0201283132427044	0.310450415761121	0.0198298661060341
997496	ZNF600	patch20	-0.0476031697145183	0.201115196522438	0.0372002596551081
997497	ZNF605	patch20	-0.0467132274775379	0.432205531297126	0.0594391421878154
997498	ZNF606	patch20	-0.00184948844754127	0.935481739419448	0.0228386713186342
997499	ZNF607	patch20	-0.0377350827190906	0.256632188247973	0.0332361749768345
997500	ZNF608	patch20	-0.0480052276391955	0.600763993549305	0.091691336825124
997501	ZNF609	patch20	0.101603775117287	0.0837063195894538	0.0586569367240415
997502	ZNF610	patch20	-0.00376425647877161	0.854925516015309	0.0205800029157885
997503	ZNF611	patch20	0.00764824569796134	0.827898344318982	0.035167050902571
997504	ZNF613	patch20	0.00988714272755385	0.769399003496949	0.0337122231781817
997505	ZNF614	patch20	-0.0212479496873787	0.474753932426971	0.0297103012745037
997506	ZNF615	patch20	-0.0659154379067488	0.128958638331605	0.0433623636682827
997507	ZNF616	patch20	0.00668843931210199	0.623076337687433	0.0136020132620447
997508	ZNF618	patch20	-0.0314549801386183	0.625373933686149	0.0643941937764214
997509	ZNF619	patch20	0.0944963535127981	0.0110743754537843	0.0370942066287409
997510	ZNF620	patch20	0.101474488884883	0.037031629487811	0.048561434310212
997511	ZNF621	patch20	0.0455591037009431	0.309152659675084	0.0447632657019107
997512	ZNF622	patch20	-0.0456886470413395	0.319301296531757	0.0458426834360844
997513	ZNF623	patch20	0.050725168216457	0.301241611019518	0.0490298221086888
997514	ZNF624	patch20	0.00971153163583657	0.589686232709286	0.0179992442210428
997515	ZNF625	patch20	0.0772218575041123	0.213598570019865	0.0620295123749093
997516	ZNF626	patch20	0.00771369480494788	0.793411507559185	0.0294429034509995
997517	ZNF627	patch20	0.0147943946579447	0.756473618422525	0.0476865520771676
997518	ZNF628	patch20	-0.0865700442350916	0.491458307106686	0.125760570768706
997519	ZNF629	patch20	0.0161598012084771	0.448080798599709	0.0212890200710243
997520	ZNF630	patch20	0.0190248185649888	0.585162469160305	0.034835974322187
997521	ZNF638	patch20	-0.0143608329518934	0.755327818815107	0.0460651687826487
997522	ZNF639	patch20	0.00592427137914591	0.876417311486819	0.0380805061967541
997523	ZNF641	patch20	0.0122308087498939	0.773697501351426	0.0425184749077122
997524	ZNF644	patch20	0.0301572925854337	0.358623803301527	0.0328286954634229
997525	ZNF646	patch20	0.0247091917930093	0.446607049025038	0.0324465535947749
997526	ZNF648	patch20	0.0174409057816361	0.242134637034683	0.0148977342771333
997527	ZNF649	patch20	0.0616336799337158	0.0276418579624543	0.0279241899297054
997528	ZNF652	patch20	0.0566349986981384	0.275659846686591	0.0519102695641025
997529	ZNF653	patch20	0.0236035780978404	0.700805565374005	0.0614038745014908
997530	ZNF654	patch20	0.0129305346213171	0.677665178577538	0.0310953984834609
997531	ZNF658	patch20	0.0614707044830112	0.22121044373968	0.0502021619766904
997532	ZNF66	patch20	0.0736880740612193	0.0155940510318991	0.0303929489722454
997533	ZNF660	patch20	-0.0233652271895536	0.462647270443533	0.0317929107605838
997534	ZNF662	patch20	0.00229463936372867	0.842874382362087	0.0115718174458692
997535	ZNF664	patch20	-0.0354905004846672	0.51574636990809	0.0545786574869795
997536	ZNF665	patch20	0.0110129521875109	0.726911648382661	0.0315210743961035
997537	ZNF667	patch20	-0.0187078799388977	0.649590696474126	0.0411581292082986
997538	ZNF668	patch20	-0.0256487802108757	0.401530584489301	0.0305550815707587
997539	ZNF669	patch20	-0.0262698684983533	0.262633393091228	0.0234314407924942
997540	ZNF670	patch20	-0.00314871454701775	0.866672962636153	0.0187478375813397
997541	ZNF671	patch20	0.00582300823688585	0.636645641557183	0.0123209352711301
997542	ZNF672	patch20	0.0829495450054959	0.170279489787486	0.0604240295621246
997543	ZNF674	patch20	-0.0136504113186684	0.515668413191987	0.0209882292654559
997544	ZNF675	patch20	-0.0294481736515262	0.261683206322546	0.026214028468532
997545	ZNF676	patch20	-0.00165110608942532	0.877225133096805	0.0106835081381177
997546	ZNF677	patch20	0.038259180296167	0.126268178337698	0.0249912492222305
997547	ZNF678	patch20	-0.0047680040098452	0.85807280705197	0.0266521961925514
997548	ZNF679	patch20	0.0255986528448388	0.320679159162526	0.0257582474747675
997549	ZNF680	patch20	0.0568184054163364	0.352117233825961	0.0610200938206308
997550	ZNF681	patch20	-0.00695491678560874	0.736264801267447	0.0206411274388368
997551	ZNF682	patch20	0.0108030442941118	0.799212628851327	0.0424534614132537
997552	ZNF684	patch20	0.0120352445873064	0.500672995992983	0.0178617773558568
997553	ZNF687	patch20	0.121484343290314	0.0131128976344304	0.0488405412573305
997554	ZNF688	patch20	0.00639793367801485	0.818638743425757	0.0278914675314206
997555	ZNF689	patch20	-0.0120621583199321	0.537568202058379	0.0195555842067595
997556	ZNF69	patch20	-0.00724750858153169	0.888880165699521	0.051851316946799
997557	ZNF691	patch20	0.000122026586619174	0.993594174566364	0.0151932864387793
997558	ZNF692	patch20	-0.028909157569859	0.535474745876511	0.0466282326025759
997559	ZNF695	patch20	-0.0521529210903474	0.23319930880975	0.0437068920515215
997560	ZNF696	patch20	0.037499406194933	0.296615510094992	0.0359004702319874
997561	ZNF697	patch20	-0.00951965249187657	0.738328367584012	0.0284842768288991
997562	ZNF699	patch20	0.0322085813578261	0.239519707133893	0.0273593686587123
997563	ZNF7	patch20	0.105977586031976	0.0881784659552793	0.0620626606260977
997564	ZNF70	patch20	-0.0265121404408018	0.548638879817264	0.0441790027182767
997565	ZNF700	patch20	0.277333338541265	0.000120720583247438	0.0717076743823812
997566	ZNF701	patch20	0.0377669283934747	0.148397150288157	0.0261020730616826
997567	ZNF703	patch20	-0.0700170325443577	0.0131652751601036	0.0281652707322173
997568	ZNF704	patch20	-0.00614856981501838	0.917477301542958	0.0593197721043916
997569	ZNF705A	patch20	0.00129286138489157	0.935742337389357	0.0160299711044074
997570	ZNF705B	patch20	-0.00603175561132645	0.821321855932503	0.0266969480027152
997571	ZNF705D	patch20	-0.0117937209910341	0.531303419579713	0.0188294387203156
997572	ZNF705G	patch20	-0.0102979149513924	0.617854956942398	0.0206318656494539
997573	ZNF706	patch20	-0.0400298413096022	0.224695881580539	0.0329392023413324
997574	ZNF707	patch20	0.0412866643482014	0.42776236404818	0.0520303154138464
997575	ZNF708	patch20	-0.053512578188108	0.381488060607532	0.0611056745794307
997576	ZNF709	patch20	0.167682929718193	0.150904022440261	0.116608511099583
997577	ZNF71	patch20	0.0663641008113438	0.140627065758037	0.0449860240558344
997578	ZNF710	patch20	0.0126504329948364	0.797552585643731	0.0492966629292025
997579	ZNF711	patch20	-0.038962435602877	0.219687063974875	0.0317150275355357
997580	ZNF713	patch20	0.0112400035328729	0.629312823212615	0.0232751914000647
997581	ZNF714	patch20	0.0949736047476518	0.184228334425795	0.071450267659951
997582	ZNF716	patch20	-0.00668838161675872	0.663881793660438	0.0153842883315423
997583	ZNF717	patch20	0.0181874059606032	0.621408129397235	0.0368101787230465
997584	ZNF718	patch20	-0.044208896331083	0.0293856855640741	0.020251620691896
997585	ZNF721	patch20	0.0201361530854659	0.506604980386509	0.0303030436442669
997586	ZNF722	patch20	0.0569362035253866	0.136756680584345	0.0382179759185158
997587	ZNF723	patch20	-0.0309842179295922	0.522314912916419	0.0484037853043734
997588	ZNF724	patch20	0.0140185305573158	0.639498676404319	0.0299148571218074
997589	ZNF726	patch20	-0.0776080083439798	0.0674845017089411	0.0423758805688163
997590	ZNF727	patch20	0.00772404448429814	0.820835253482221	0.0340926788510648
997591	ZNF728	patch20	-0.0310315758347109	0.0970525689575906	0.0186751019374693
997592	ZNF729	patch20	0.0155137756329965	0.555419036731315	0.0262964155719892
997593	ZNF730	patch20	-0.0413175132378494	0.131930475805782	0.0273919054301917
997594	ZNF732	patch20	-0.0207567046524465	0.41032453547249	0.0251950214543972
997595	ZNF735	patch20	-0.0344491307104007	0.578731927675761	0.0620134403077933
997596	ZNF736	patch20	-0.0544879795473332	0.210075791354893	0.0434316735695996
997597	ZNF737	patch20	0.0358114063681069	0.268533121367165	0.03233910761604
997598	ZNF738	patch20	0.0180014889072963	0.652642298278539	0.039976856806411
997599	ZNF74	patch20	0.0649480074911725	0.13820107763488	0.0437565042840551
997600	ZNF740	patch20	-0.034877856104354	0.480470601547071	0.0494060690305574
997601	ZNF746	patch20	-0.114630746329886	0.0222643113899806	0.05003128084103
997602	ZNF747	patch20	0.0276859713644458	0.503990072928156	0.0414096227334978
997603	ZNF749	patch20	0.0319742915781708	0.449388246350678	0.0422447525191286
997604	ZNF750	patch20	-0.0228921326210222	0.143332018704154	0.0156236517293596
997605	ZNF75A	patch20	-0.0239308723665211	0.606469066378237	0.0464348114259253
997606	ZNF75D	patch20	-0.0124382606630723	0.661616057462392	0.0284057101384889
997607	ZNF76	patch20	-0.00884994108379121	0.766160013214126	0.029745399157116
997608	ZNF761	patch20	-0.0471444683560493	0.0484014564833257	0.0238409119433509
997609	ZNF763	patch20	0.0165355764689318	0.4900327640861	0.0239424148197079
997610	ZNF764	patch20	0.0361331791938959	0.301399825011112	0.0349369712297179
997611	ZNF765	patch20	-0.0145213139163237	0.679337902032902	0.0351139295557881
997612	ZNF766	patch20	-0.0282928366567256	0.449503428496605	0.0373902800986606
997613	ZNF768	patch20	0.0205916899468139	0.725767996336812	0.058681087764313
997614	ZNF77	patch20	0.0584382724512812	0.0799914768160836	0.0333283349407946
997615	ZNF770	patch20	-0.0301870168639062	0.492227187360734	0.0439307303148502
997616	ZNF771	patch20	0.0441249182009516	0.269505956557936	0.0399276575144022
997617	ZNF772	patch20	-0.00619015577656572	0.905745863289644	0.0522591155134786
997618	ZNF773	patch20	0.0170372458416259	0.719393022266873	0.0474017316791469
997619	ZNF774	patch20	0.00384388261485853	0.93687436907638	0.0485161770890996
997620	ZNF775	patch20	0.0155151708362755	0.715607156784865	0.0425666876829996
997621	ZNF776	patch20	-0.00240110978996808	0.939471271993488	0.0316088990408066
997622	ZNF777	patch20	0.0687487343338075	0.109745932796398	0.0429283843481483
997623	ZNF778	patch20	0.00283094963664628	0.949449333571554	0.0446365672693352
997624	ZNF780A	patch20	0.0666881399769336	0.250368153369931	0.0579665969923379
997625	ZNF780B	patch20	0.0157704240253074	0.669772689301381	0.0369634395720811
997626	ZNF781	patch20	0.0135902093592886	0.7618446006258	0.0448250099398806
997627	ZNF782	patch20	0.0649265887956818	0.147116852158332	0.0447312717574492
997628	ZNF783	patch20	-0.0606268162292161	0.12605636040888	0.039579824148022
997629	ZNF784	patch20	0.064072929873728	0.277058106837007	0.0588990803935711
997630	ZNF785	patch20	0.0312093192930318	0.388478248618576	0.0361660511128247
997631	ZNF786	patch20	0.070967051742868	0.0608175555748408	0.0377885859924484
997632	ZNF787	patch20	0.0679910479273681	0.213611721227469	0.0546163088458907
997633	ZNF789	patch20	0.00751661668023473	0.768126274218176	0.0254846339177371
997634	ZNF79	patch20	0.0272897462469404	0.303876205467872	0.0265219086352104
997635	ZNF790	patch20	-0.0359999973022592	0.140873262316582	0.0244183606705981
997636	ZNF791	patch20	0.0521824150977121	0.297949859735898	0.0500957029391595
997637	ZNF792	patch20	0.0166368883890137	0.293746849439329	0.0158330937565392
997638	ZNF793	patch20	-0.0364650692882687	0.229227969393343	0.0303003233801918
997639	ZNF799	patch20	0.00922903405496454	0.818686682511067	0.0402443326176684
997640	ZNF8	patch20	0.0426392996621247	0.215061566876059	0.0343602387037767
997641	ZNF80	patch20	-0.0465038254343283	0.0068406245860132	0.0171412947831673
997642	ZNF800	patch20	0.017807165880485	0.711022749007397	0.0480442342465414
997643	ZNF804A	patch20	0.017752171237637	0.259156541531309	0.0157189188155744
997644	ZNF804B	patch20	0.00665916858568277	0.860067302060328	0.0377596493526059
997645	ZNF805	patch20	-0.0327469064863484	0.209399550097361	0.026063392965089
997646	ZNF808	patch20	0.027052760080959	0.370802808167236	0.0302071060353297
997647	ZNF81	patch20	-0.0433553180956322	0.57084360742365	0.0764521694850454
997648	ZNF813	patch20	-0.0709383170786529	0.399731164248726	0.0841855879549114
997649	ZNF814	patch20	0.0227407588382227	0.166151010970766	0.0164051558196749
997650	ZNF816	patch20	0.0281368029502918	0.521429074798967	0.0438620603172005
997651	ZNF821	patch20	-0.000248304209817382	0.995477377514985	0.0437893453380246
997652	ZNF823	patch20	0.0960916765172293	0.139645571737685	0.0649760425641223
997653	ZNF827	patch20	0.0387300963789473	0.505717102353805	0.0581636050402879
997654	ZNF829	patch20	-0.00140230090077909	0.924308378474159	0.0147542113265272
997655	ZNF83	patch20	-0.013874930324878	0.613679726479731	0.02747153173056
997656	ZNF830	patch20	0.0603770620818955	0.398590758172654	0.0714788962204411
997657	ZNF831	patch20	-0.0170376438032611	0.25144127754972	0.0148430501650485
997658	ZNF835	patch20	-0.0219117129365754	0.497924968179659	0.0323119775205644
997659	ZNF836	patch20	0.00763248227682385	0.736667339489582	0.0226880060457791
997660	ZNF837	patch20	0.00918155276442757	0.694395071912165	0.0233586903582164
997661	ZNF839	patch20	-0.0500828456517358	0.189855839572977	0.0381628645129106
997662	ZNF84	patch20	0.0278079009293761	0.616796654786026	0.0555457688744919
997663	ZNF841	patch20	0.00237391888854281	0.967223455024425	0.0577507017196881
997664	ZNF843	patch20	0.00970479133465942	0.802464758468233	0.0387790944877626
997665	ZNF844	patch20	0.0197536609002231	0.450567349652435	0.0261667640520937
997666	ZNF845	patch20	0.0496467853496377	0.336128252041795	0.0515789847133678
997667	ZNF846	patch20	-0.0191554200373124	0.425541883820346	0.0240243692415793
997668	ZNF85	patch20	-0.0355464606615762	0.315099693727832	0.0353577543868777
997669	ZNF850	patch20	0.0537770940730168	0.117355258714942	0.0342965367372516
997670	ZNF852	patch20	-0.0340014592539804	0.112786883227372	0.0214130448061749
997671	ZNF853	patch20	0.011935145996335	0.562638020091835	0.0206056242470474
997672	ZNF860	patch20	0.00745207894855328	0.816834658811971	0.0321612710331815
997673	ZNF862	patch20	0.0771856760041401	0.133406875565003	0.0513668419742555
997674	ZNF865	patch20	0.121363370077488	0.0834135015295783	0.0699978367036514
997675	ZNF875	patch20	0.0317039034617849	0.42982595528079	0.0401330035619482
997676	ZNF878	patch20	0.0642761213102447	0.18451238403559	0.0483873754723083
997677	ZNF879	patch20	-0.0432107231958568	0.244355746023501	0.0370844258879162
997678	ZNF880	patch20	0.0515033683378135	0.342502198113431	0.0542191682694063
997679	ZNF883	patch20	0.0101961046735076	0.778951990180124	0.0363110791673348
997680	ZNF888	patch20	0.0679289067253545	0.160735041281393	0.0483766308747832
997681	ZNF891	patch20	0.0635074665681114	0.134403310280285	0.0423726399436792
997682	ZNF892	patch20	0.0132755727661968	0.591898667701596	0.0247518902992937
997683	ZNF90	patch20	0.00548664918235016	0.90852216868268	0.0477321962288347
997684	ZNF91	patch20	-0.0233138050017923	0.113740736434154	0.01472126351543
997685	ZNF92	patch20	0.00412109700515653	0.909214582668664	0.0361269510334644
997686	ZNF93	patch20	0.00447670212576528	0.877583088946874	0.0290519500292189
997687	ZNF98	patch20	0.0603036065952367	0.203049821901624	0.047327988515565
997688	ZNF99	patch20	0.067401309287597	0.0970681946977731	0.0405646591602306
997689	ZNFX1	patch20	0.0223870788815814	0.545496745496262	0.0370137242855306
997690	ZNG1B	patch20	-0.0551077016751146	0.0874097985643516	0.0321939314771766
997691	ZNG1C	patch20	-0.0323619372504862	0.402937033370733	0.0386678401948516
997692	ZNG1F	patch20	-0.0019287957666282	0.95816473389682	0.036755400427878
997693	ZNHIT1	patch20	0.0168377475551652	0.71358638520465	0.0458544155030896
997694	ZNHIT2	patch20	-0.00503679725744441	0.905721482745774	0.0425110757748818
997695	ZNHIT3	patch20	-0.0531222642714293	0.144190464318954	0.0363333036786226
997696	ZNHIT6	patch20	0.0339672823464562	0.336233241631359	0.0352969257760524
997697	ZNRD2	patch20	-0.0157790561038267	0.609240275984089	0.0308546077774232
997698	ZNRF1	patch20	0.0393530146505782	0.335839622322152	0.0408601622572405
997699	ZNRF2	patch20	-0.0389831978381259	0.600559282353888	0.0744171544399907
997700	ZNRF3	patch20	0.0268915241386211	0.429606794002031	0.034024982796507
997701	ZNRF4	patch20	0.0696041945946871	0.197725622673456	0.053984132440715
997702	ZP1	patch20	0.0369937952612984	0.126584837060023	0.0241849078255823
997703	ZP2	patch20	0.0260647066391939	0.490072336512279	0.0377434040765074
997704	ZP3	patch20	0.0500597008123038	0.491231116836359	0.0726837495599605
997705	ZP4	patch20	0.0646779011302603	0.156038298621798	0.0455437059334899
997706	ZPBP	patch20	0.0655669645630273	0.0761916104685677	0.0369186110532932
997707	ZPBP2	patch20	-0.00268779906889775	0.908533316409448	0.0233859052540781
997708	ZPLD1	patch20	0.0499678422310211	0.10812764101547	0.0310585178265127
997709	ZPR1	patch20	0.0519138800177099	0.35244947493907	0.0557913877170251
997710	ZRANB1	patch20	-0.0149765866088846	0.690417517651996	0.0375860032046882
997711	ZRANB2	patch20	-0.0134142320992843	0.772377612404615	0.0463544389327543
997712	ZRANB3	patch20	-0.0115044095400633	0.740213225371368	0.0346822165298958
997713	ZRSR2	patch20	0.0536916189178084	0.274600174264416	0.0491038259192475
997714	ZSCAN1	patch20	-0.0218127706408798	0.233202657072675	0.0182803806419453
997715	ZSCAN10	patch20	0.00534682507323004	0.715734698415549	0.0146761773687522
997716	ZSCAN12	patch20	-0.0141199708160796	0.279836799155207	0.0130551149136465
997717	ZSCAN16	patch20	-0.0313974909929885	0.206210124711327	0.0248144752321918
997718	ZSCAN18	patch20	-0.0123736900070517	0.66746680286912	0.0287881837763057
997719	ZSCAN2	patch20	0.0144766223614854	0.571163297239477	0.0255490858841843
997720	ZSCAN20	patch20	0.0571599473228739	0.0720940300377111	0.0317310700363713
997721	ZSCAN21	patch20	0.0270278657670665	0.541728789715504	0.0442705792586599
997722	ZSCAN22	patch20	0.00520522758809694	0.873928054374298	0.0327925296036946
997723	ZSCAN23	patch20	-0.0520239997235675	0.035394067873307	0.0246779758354124
997724	ZSCAN25	patch20	0.0566967105261733	0.375460269685297	0.0639278243529926
997725	ZSCAN26	patch20	0.0170657141515508	0.371519020573587	0.0190841417271158
997726	ZSCAN29	patch20	-0.017158055219066	0.67835799631879	0.0413559393334672
997727	ZSCAN30	patch20	0.00713123749947368	0.721467934281544	0.0199951428167125
997728	ZSCAN31	patch20	-0.0259681021014582	0.556512663507022	0.0441389353354477
997729	ZSCAN32	patch20	0.0320696667291471	0.546379112133209	0.0531391355908149
997730	ZSCAN4	patch20	0.00783195979347552	0.541700080542207	0.0128275301234036
997731	ZSCAN5A	patch20	-0.0787061532863743	0.0276487856414215	0.0356607599943559
997732	ZSCAN5B	patch20	-0.0258288639071706	0.0558615825915589	0.0134844061957305
997733	ZSCAN5C	patch20	0.00745886947518078	0.765400768382848	0.0249863104419561
997734	ZSCAN9	patch20	0.0936267353387014	0.0263922569907612	0.0420729271357648
997735	ZSWIM1	patch20	-0.0629727235795587	0.182666549567127	0.0472066651889878
997736	ZSWIM2	patch20	-0.0602541615622849	0.269996898833233	0.0545786205210497
997737	ZSWIM3	patch20	-0.0014034724021766	0.956213832218445	0.0255520251466074
997738	ZSWIM4	patch20	0.00663963398841499	0.893059103983421	0.0493705366114088
997739	ZSWIM5	patch20	0.0412889974917633	0.291778808599457	0.039134130096952
997740	ZSWIM6	patch20	0.00960494827676338	0.724132264336892	0.0272025053590021
997741	ZSWIM7	patch20	-0.00173347591028583	0.94831773589353	0.026733055388513
997742	ZSWIM8	patch20	0.000460091515816902	0.991212456513497	0.0417585082451044
997743	ZSWIM9	patch20	0.0614683997637355	0.0697134645285825	0.0338353213571867
997744	ZUP1	patch20	-5.71410970892571e-05	0.996899527839984	0.0146993009296128
997745	ZW10	patch20	-0.0104916752764926	0.694713432933725	0.0267210739607428
997746	ZWILCH	patch20	0.046021473331114	0.378695843139524	0.0522443687830568
997747	ZWINT	patch20	0.0404882349240545	0.38599152496941	0.0466733943507643
997748	ZXDA	patch20	-0.013472903893181	0.586566219073027	0.0247625738276133
997749	ZXDB	patch20	0.0194256528994879	0.40775755728819	0.0234504451690046
997750	ZXDC	patch20	0.087503326535764	0.0494801070570491	0.0444626058818271
997751	ZYG11A	patch20	0.0325839556074877	0.556325101101243	0.0553578281665534
997752	ZYG11B	patch20	0.055758497065135	0.157704846001062	0.0394213528015389
997753	ZYX	patch20	-0.0547510766956369	0.000151234470130186	0.0143666338342887
997754	ZZEF1	patch20	-0.0415541974601337	0.307267510702293	0.040669404012104
997755	ZZZ3	patch20	0.054312990033692	0.341613615822426	0.0570717175024779
997756	A1BG	patch91	0.0339337088982102	0.405177328913857	0.0407507001565178
997757	A1CF	patch91	0.0684922112984996	0.0150091590782503	0.0281190462438946
997758	A2ML1	patch91	0.00651416616359876	0.940594516092791	0.0873929177921517
997759	A3GALT2	patch91	0.177114905248896	0.0128946200511437	0.0711153858619063
997760	A4GALT	patch91	0.0125694292378879	0.774981140185749	0.0439594642666982
997761	A4GNT	patch91	-0.0176399745020914	0.539663762861807	0.0287528370703905
997762	AAAS	patch91	-0.0665642106726345	0.268097454283162	0.060076700608578
997763	AACS	patch91	0.0479571823199038	0.406770994773366	0.0577872692663983
997764	AADAC	patch91	-0.0461274307524447	0.307972227128987	0.0452258445901488
997765	AADACL2	patch91	-0.034113651838726	0.319895058457669	0.0342815994612725
997766	AADACL3	patch91	-0.029248040105472	0.140140902665672	0.0198120017355065
997767	AADACL4	patch91	0.0739763810822851	0.0227073760664323	0.0324262780503526
997768	AADAT	patch91	0.00471284159807017	0.915481503461385	0.0443978252058488
997769	AAGAB	patch91	0.0272318417231833	0.440332953692653	0.0352791154430596
997770	AAK1	patch91	0.142496208787069	0.00543225230438631	0.0511570401054288
997771	AAMDC	patch91	0.0546838997547082	0.324579103251588	0.0554878759936475
997772	AAMP	patch91	-0.0565470405397107	0.161457248785118	0.0403595288683391
997773	AANAT	patch91	-0.0185471370020617	0.378279890867982	0.0210426219678593
997774	AAR2	patch91	-0.0641468779463417	0.1764862921313	0.0474291254561778
997775	AARD	patch91	-0.0208696159466906	0.501837997793683	0.0310647109511667
997776	AARS1	patch91	-0.140982023239588	0.0402933950565423	0.0686700318150995
997777	AARS2	patch91	0.00523482688123596	0.912087681938262	0.0474041287511538
997778	AARSD1	patch91	-0.0112265142052828	0.831791537607774	0.0528425039698109
997779	AASDH	patch91	0.00481877154900985	0.873550960141514	0.0302715371621721
997780	AASDHPPT	patch91	-0.0397336035659448	0.383777556553273	0.0456032988146733
997781	AASS	patch91	-0.0546346612044936	0.133259747444812	0.0363642929459837
997782	AATF	patch91	0.146200706651022	0.0177695599655283	0.0615899097908745
997783	AATK	patch91	-0.00774940480461634	0.841619616985327	0.0387727895046181
997784	ABAT	patch91	0.00229810420752507	0.882904445934757	0.0155993174168787
997785	ABCA1	patch91	-0.00727534264027728	0.900733578371608	0.0583137425988882
997786	ABCA10	patch91	0.0395450057546349	0.238256186153856	0.0335136902884378
997787	ABCA12	patch91	-0.00368147184176126	0.96560940299175	0.0853676559688007
997788	ABCA13	patch91	0.0103267046747546	0.555257602740654	0.0175007580961462
997789	ABCA2	patch91	0.122519381780198	0.036524510926069	0.0585246110814106
997790	ABCA3	patch91	0.0171671208056993	0.571800375871037	0.0303540322798857
997791	ABCA4	patch91	0.0128372165181311	0.601657790605548	0.024584764924825
997792	ABCA5	patch91	-0.0256376710753633	0.455963545705889	0.0343778951148426
997793	ABCA6	patch91	0.0679747024756025	0.0533698452766363	0.0351491724199869
997794	ABCA7	patch91	-0.000594896335459885	0.989049172720876	0.043333823824335
997795	ABCA8	patch91	0.158564157829329	0.0326634256149471	0.0741381898137516
997796	ABCA9	patch91	-0.0461048288158131	0.246292870167783	0.0397459595457585
997797	ABCB10	patch91	0.00625576580098679	0.893510346197306	0.0467220812164949
997798	ABCB11	patch91	0.155179786252456	0.0131635956302088	0.0624932823048854
997799	ABCB4	patch91	-0.0482217906357117	0.170867954963348	0.0351914303951922
997800	ABCB5	patch91	-0.000840571900920062	0.978488824642742	0.031167670175808
997801	ABCB6	patch91	-0.0340885002701035	0.469548272641395	0.0471192216831854
997802	ABCB7	patch91	-0.010440460179346	0.701122225682204	0.0271957025507813
997803	ABCB8	patch91	-0.0567551286476929	0.310438389961596	0.0559303216593358
997804	ABCB9	patch91	-0.00663796179396516	0.937735876349475	0.0849573766609234
997805	ABCC1	patch91	0.0502607143627425	0.269617560086544	0.0455065232575233
997806	ABCC10	patch91	-0.0272418839799841	0.430477990785186	0.0345424234193745
997807	ABCC11	patch91	0.11247760959361	0.0131991748078063	0.0453141040365648
997808	ABCC12	patch91	-0.0992223326519262	0.197054753189298	0.0768730011310536
997809	ABCC2	patch91	-0.0482107295811003	0.196602484391819	0.0373137682837506
997810	ABCC3	patch91	-0.130959629477908	0.018205792277249	0.0553795997435548
997811	ABCC4	patch91	0.126277575916308	0.0944327517355135	0.0754419922787415
997812	ABCC5	patch91	0.0159847390709855	0.747780567387546	0.049697014372609
997813	ABCC6	patch91	0.138007310537744	0.0377861452733755	0.0663639309448555
997814	ABCC8	patch91	0.0659942477054388	0.0151069705585247	0.0271198329951995
997815	ABCC9	patch91	0.0259792000239523	0.255297952303213	0.0228260388851371
997816	ABCD1	patch91	0.016993619080861	0.731358124344372	0.0494860298558237
997817	ABCD2	patch91	-0.0404832172878851	0.210783599129936	0.032332067084176
997818	ABCD3	patch91	-0.0111230312488945	0.649550188605256	0.0244728177811959
997819	ABCD4	patch91	0.183271694442608	0.00308806828608989	0.0618101212589086
997820	ABCE1	patch91	0.0639172686740727	0.171097944921666	0.0466708167409052
997821	ABCF1	patch91	0.0502959330179989	0.376385986515216	0.0568369986686251
997822	ABCF2	patch91	0.0186268270476153	0.595452732640624	0.0350722989947874
997823	ABCF3	patch91	0.0693304887804322	0.179645975429173	0.0516367579119677
997824	ABCG1	patch91	-0.0103157709315694	0.854411295334796	0.0562063684844549
997825	ABCG2	patch91	0.0325293651151504	0.205269252407276	0.0256663401350093
997826	ABCG4	patch91	-0.0149464166779853	0.519098862813265	0.0231751748117115
997827	ABCG5	patch91	0.0443762255269412	0.0154066934652523	0.018289871855183
997828	ABCG8	patch91	-0.0273935752718298	0.221099389960711	0.0223754356827122
997829	ABHD1	patch91	-0.00210379462946874	0.914811543161732	0.0196625656373639
997830	ABHD10	patch91	-0.075352384649434	0.438364831381864	0.0972006299763533
997831	ABHD11	patch91	0.0686349828087742	0.048907716786145	0.0348140857875158
997832	ABHD12	patch91	0.0304879430028211	0.518017442317134	0.0471509901822854
997833	ABHD12B	patch91	0.0145998571326076	0.716260650913929	0.040159177934459
997834	ABHD13	patch91	-0.00562029102394729	0.857241931156278	0.0312366340224879
997835	ABHD14A	patch91	0.0247105891165261	0.495953620132585	0.03628119015387
997836	ABHD14B	patch91	0.0363418454834741	0.607484186069748	0.0707303859816984
997837	ABHD15	patch91	-0.0598203318515219	0.22551676096541	0.0493308671622577
997838	ABHD16A	patch91	-0.0804325780330216	0.142351926448274	0.0547873063614526
997839	ABHD16B	patch91	0.074431227429357	0.0279778296135713	0.033826745863461
997840	ABHD17A	patch91	0.0340292469428674	0.288533236009976	0.0320476672492322
997841	ABHD17B	patch91	0.000251780135510832	0.996259999921034	0.0537025070805859
997842	ABHD17C	patch91	0.0284672978028987	0.607410295403623	0.0553931358479571
997843	ABHD18	patch91	-0.0034255127963623	0.89464903752852	0.0258621081173555
997844	ABHD2	patch91	-0.0369102282324602	0.551625721614663	0.0619819211868002
997845	ABHD3	patch91	-0.0296724461137407	0.118378154507031	0.0189869929632575
997846	ABHD4	patch91	0.0932565792922545	0.111624971703402	0.0585729065407563
997847	ABHD5	patch91	0.0138183493756377	0.684557218318769	0.0340056499773594
997848	ABHD6	patch91	0.0661561333649628	0.0904216079088977	0.0390395509380932
997849	ABHD8	patch91	0.00891500643169014	0.756043407619894	0.0286882885631205
997850	ABI1	patch91	-0.0183513527315656	0.703240132180006	0.0481606565446692
997851	ABI2	patch91	0.0678076199025272	0.243363337484307	0.0580934506605911
997852	ABI3BP	patch91	-0.0390193778440633	0.390948175810019	0.04546543272243
997853	ABITRAM	patch91	0.010683471110588	0.850567994683067	0.0566955259590691
997854	ABL1	patch91	-0.111601810184809	0.0311594344354999	0.051723545613341
997855	ABL2	patch91	0.035783797779542	0.607822361397977	0.069709914937358
997856	ABLIM1	patch91	-0.0765983586236731	0.336074295567775	0.0795950437007888
997857	ABLIM2	patch91	0.0330919789261401	0.296999482469956	0.0317167496036683
997858	ABLIM3	patch91	-0.0524897324565932	0.296402588955032	0.0502462182348122
997859	ABO	patch91	0.0305804531942579	0.238943522053878	0.025954378529833
997860	ABR	patch91	-0.0409066360654198	0.276534892441692	0.0375755720171173
997861	ABRA	patch91	0.0638550714047234	0.0405936677207245	0.0311495045729277
997862	ABRACL	patch91	-0.0394688601946579	0.174685128138354	0.0290610549418297
997863	ABRAXAS1	patch91	-0.0193125404943682	0.669412958147566	0.0452217785067536
997864	ABRAXAS2	patch91	-0.0712808669344098	0.271869915285874	0.0648426188622132
997865	ABT1	patch91	0.0479933620286767	0.0670248806547779	0.0261796657120526
997866	ABTB1	patch91	-0.00446386019726332	0.924713724572677	0.0472274240569706
997867	ABTB2	patch91	-0.0360000736257039	0.152651912477477	0.0251543329860062
997868	ABTB3	patch91	0.0736121138090013	0.241594876456872	0.0628299055785035
997869	ACAA1	patch91	-0.0162809554046627	0.697891195302735	0.0419325702091838
997870	ACAA2	patch91	0.00635213432742125	0.865170623260313	0.0374020941258391
997871	ACACA	patch91	0.0335420411550633	0.596897303752378	0.0634048583773578
997872	ACACB	patch91	-0.0506847042296481	0.176684453167165	0.0374926007108579
997873	ACAD10	patch91	0.0388753096114013	0.273921816132609	0.0355157084552837
997874	ACAD11	patch91	0.0685952989552029	0.15113663562904	0.0477524380547933
997875	ACAD8	patch91	-0.0564608185358368	0.432830772257601	0.0719584884326134
997876	ACAD9	patch91	-0.11462165419551	0.0122387069969734	0.0456818891388029
997877	ACADL	patch91	-0.00053427643361873	0.984571369124307	0.0276221722159005
997878	ACADM	patch91	-0.038119809431879	0.622847282475391	0.0774870174408041
997879	ACADS	patch91	0.00385895539266721	0.850786093979394	0.0205091683031061
997880	ACADSB	patch91	-0.108012273887208	0.0843102855787554	0.0625182885476396
997881	ACADVL	patch91	0.0413557105168424	0.205603848021765	0.0326546249891356
997882	ACAN	patch91	0.0462736842734945	0.236411070446887	0.0390620716019855
997883	ACAP2	patch91	0.0195717796852208	0.612686274283333	0.0386503772197528
997884	ACAP3	patch91	0.0529736230530164	0.402751279108874	0.0632879901729486
997885	ACAT1	patch91	0.00465111750216978	0.915879437947853	0.044024400246116
997886	ACAT2	patch91	-0.0129933643107908	0.698092441888455	0.0334886468867225
997887	ACBD3	patch91	-0.0405727493177202	0.305488620047047	0.0395759135048023
997888	ACBD4	patch91	-0.0347308949647353	0.448081541994053	0.0457662693848285
997889	ACBD5	patch91	0.0355125707266724	0.629542726037585	0.073601341058814
997890	ACBD6	patch91	0.117585526726347	0.0927253796448321	0.0698839289022544
997891	ACBD7	patch91	0.059813623265441	0.0740029900321172	0.033448821192162
997892	ACCS	patch91	0.0311616870539523	0.55132195811903	0.0522886847772803
997893	ACCSL	patch91	0.0915786270412689	0.0206847048052175	0.0395269058027647
997894	ACD	patch91	0.00695291689354266	0.924329266112967	0.0731866619666313
997895	ACE	patch91	0.0256625136382856	0.665267100829892	0.0592991492533766
997896	ACE2	patch91	-0.00390714562306889	0.918473145940132	0.0381633431345557
997897	ACER1	patch91	0.0670431934707291	0.0151303010640585	0.0275572496915374
997898	ACER2	patch91	0.129661770279766	0.00205018153640618	0.0419634954106071
997899	ACER3	patch91	-0.0345598694145546	0.254558363354834	0.0303179947255244
997900	ACHE	patch91	0.00658612382975103	0.89891943730621	0.0518370576441597
997901	ACIN1	patch91	-0.0102706294576633	0.878391491894503	0.0671096940668412
997902	ACKR1	patch91	0.0116296323063927	0.743497362141936	0.0355316264864644
997903	ACKR2	patch91	-0.0855852445081383	0.206263535823397	0.0676768739448336
997904	ACKR3	patch91	-0.0487046350195677	0.272184754758489	0.0443346435420265
997905	ACKR4	patch91	-0.0149078723838269	0.536001146873175	0.0240816167293636
997906	ACLY	patch91	0.00444074667221064	0.922278218351465	0.0455061509906408
997907	ACMSD	patch91	0.00377792243489961	0.85990978509935	0.0214012282546602
997908	ACO1	patch91	-0.0359282906155105	0.458385079518811	0.0484367496060494
997909	ACO2	patch91	0.0140730077507163	0.760772291323892	0.0462109126902217
997910	ACOD1	patch91	-0.0210923029147403	0.567541431321079	0.0368849800646341
997911	ACOT1	patch91	0.042481581347253	0.319479237109797	0.042654043444774
997912	ACOT11	patch91	-0.0367102385421953	0.469666329188927	0.0507566398303663
997913	ACOT12	patch91	0.0100976985187466	0.83013038777602	0.047057353311203
997914	ACOT13	patch91	0.0183642807883167	0.606556668902273	0.0356494195494015
997915	ACOT2	patch91	-0.0398092453998301	0.494641058025023	0.0582720323583493
997916	ACOT4	patch91	-0.0226976957005101	0.489321536562512	0.0328186815019413
997917	ACOT6	patch91	-0.0424410971057679	0.405439380237105	0.050995604194587
997918	ACOT7	patch91	-0.0683480947031374	0.177175097088146	0.050615974439693
997919	ACOT8	patch91	0.0184355149230054	0.57636118805793	0.0329873582567813
997920	ACOT9	patch91	0.0118917394422787	0.792160582018423	0.0451184910507128
997921	ACOX1	patch91	-0.00759069298177858	0.870265016073891	0.0464665922233815
997922	ACOX2	patch91	-0.0521054403923653	0.127546109946794	0.0341687561445633
997923	ACOX3	patch91	0.00732362242628502	0.903183626543084	0.0601938473673429
997924	ACOXL	patch91	-0.00969346506545928	0.677417025572186	0.0232962354580125
997925	ACP1	patch91	-0.028050525675341	0.392825314201989	0.0328143809059417
997926	ACP2	patch91	0.115537470146847	0.0993186044476779	0.0700443806001331
997927	ACP3	patch91	0.025159388055711	0.576331710389638	0.0450151566639626
997928	ACP4	patch91	0.00591063937284091	0.626792191207319	0.0121523919218924
997929	ACP6	patch91	0.0841378674343454	0.237935928744238	0.0712566820170919
997930	ACP7	patch91	0.0815688646259724	0.0485304068004876	0.0413052996003987
997931	ACR	patch91	-0.0312596547757039	0.113975706785341	0.0197624828213449
997932	ACRBP	patch91	-0.0157880685988424	0.4927966331136	0.0230118144998107
997933	ACRV1	patch91	0.0273407256169031	0.380715461615143	0.0311783582519317
997934	ACSBG1	patch91	0.101930947976027	0.0237511689225353	0.045020149726017
997935	ACSBG2	patch91	0.0181931309492405	0.587261894383724	0.033507319150442
997936	ACSF2	patch91	-0.0373132302617335	0.46212359064139	0.050724944538313
997937	ACSF3	patch91	-0.0413991392551148	0.483175784222743	0.0590210754054728
997938	ACSL1	patch91	-0.0037970604255567	0.92784163295347	0.0419192055254623
997939	ACSL3	patch91	-0.0567759668224197	0.29986774521049	0.0547406215194854
997940	ACSL5	patch91	-0.0298859047305551	0.512628827741715	0.0456306898072289
997941	ACSL6	patch91	-0.010437977626482	0.803618758446611	0.0419661866454719
997942	ACSM1	patch91	0.0160703578560736	0.45991655182994	0.021739290917979
997943	ACSM2A	patch91	0.0647140999357093	0.00251530308582441	0.0213710825814041
997944	ACSM2B	patch91	7.70600908165858e-05	0.995383521110123	0.0133156551165855
997945	ACSM3	patch91	0.0307728173710025	0.228100701573784	0.0255184561289367
997946	ACSM4	patch91	0.0663075261580706	0.0503760661158425	0.0338511155872872
997947	ACSM5	patch91	-0.0484955547921596	0.244710168745626	0.0416669470735575
997948	ACSM6	patch91	-0.0126656811515969	0.78472317220532	0.0463549479303551
997949	ACSS1	patch91	0.0125061083746456	0.803765809198367	0.0503196311898265
997950	ACSS2	patch91	-0.0666977830057938	0.298747729129402	0.0641578160027441
997951	ACSS3	patch91	0.00126042014144805	0.978314836651531	0.0463602097952817
997952	ACTA1	patch91	0.015675908796667	0.513653916692409	0.0239927583475573
997953	ACTBL2	patch91	-0.00902910903250871	0.760369050750038	0.0295970204403951
997954	ACTC1	patch91	-0.00562517550591699	0.840925581401515	0.0280201332434843
997955	ACTG2	patch91	0.00693325032109523	0.806996933794518	0.0283733423753864
997956	ACTL10	patch91	-0.00887806288395308	0.729643070513602	0.0256826042801962
997957	ACTL6A	patch91	-0.0284686797099984	0.510801197618011	0.04327901525827
997958	ACTL6B	patch91	-0.0136169551951512	0.477232552038449	0.019152059051619
997959	ACTL7A	patch91	0.0245384078755944	0.397996799207111	0.0290217724627538
997960	ACTL7B	patch91	-0.0148350661287733	0.726381397804995	0.0423825225594122
997961	ACTL8	patch91	0.032858987124794	0.30829348979117	0.0322381515006802
997962	ACTL9	patch91	-0.0392210752626906	0.211249950056763	0.0313560933969493
997963	ACTMAP	patch91	0.178908608633064	0.00114966692733062	0.0548930609643172
997964	ACTN1	patch91	-0.0264402318796584	0.462310140928088	0.0359587846192456
997965	ACTN2	patch91	0.0266225953475283	0.246654721967769	0.0229683499994016
997966	ACTN3	patch91	-0.012892043290367	0.302064532092158	0.0124865247171338
997967	ACTN4	patch91	-0.0321668038214787	0.233295869861265	0.0269734691582889
997968	ACTR10	patch91	0.0280041854758786	0.52739510189897	0.0442979158641467
997969	ACTR1A	patch91	-0.0914228837339816	0.137119952277986	0.0614552685842004
997970	ACTR1B	patch91	-0.0217669177737644	0.546367147275284	0.0360743499756201
997971	ACTR2	patch91	-0.0830797338984458	0.0121951021244106	0.0330942961830961
997972	ACTR3	patch91	-0.000664863048553157	0.985373029488807	0.0362576584421172
997973	ACTR3B	patch91	0.0329260577216629	0.43282709532597	0.041963444137965
997974	ACTR3C	patch91	-0.00868593879785178	0.910727791311656	0.0774526798649023
997975	ACTR5	patch91	0.0264919900623516	0.382937097598873	0.030351858494975
997976	ACTR6	patch91	0.13999486423019	0.0209868971917587	0.0605677181641
997977	ACTR8	patch91	-0.0165750175675581	0.691429188780285	0.0417490439191127
997978	ACTRT1	patch91	0.0156826883112848	0.733466479839844	0.0460442940632712
997979	ACTRT2	patch91	0.00462673332049933	0.919966835507529	0.0460383342302827
997980	ACTRT3	patch91	0.0785431553902522	0.1733605179361	0.0576537936653949
997981	ACVR1	patch91	-0.0196204596264051	0.710309905198535	0.0528097257991714
997982	ACVR1B	patch91	0.00104502637694817	0.988057910693274	0.0698034684564189
997983	ACVR1C	patch91	-0.0242267593464758	0.400593655445366	0.0288114966049361
997984	ACVR2A	patch91	0.00856478113983475	0.762997214563764	0.0283960929257544
997985	ACVR2B	patch91	0.00169840517966732	0.966601186461397	0.0405536096605406
997986	ACY1	patch91	0.0886591323458925	0.0603393790921993	0.0471555145143803
997987	ACY3	patch91	-0.0129828831045109	0.78613311862318	0.0478370180580969
997988	ACYP1	patch91	-0.0912732062687982	0.194943456767023	0.0703810616919028
997989	ACYP2	patch91	-0.0470564855915502	0.511006514280609	0.0715715738936479
997990	ADA	patch91	0.052642177602684	0.214609751776549	0.0423962685224051
997991	ADAD1	patch91	0.0540037624256471	0.158744115255608	0.0382946432511165
997992	ADAD2	patch91	-0.0413172140555396	0.283984485976454	0.0385454684625315
997993	ADAL	patch91	0.139860347542748	0.0681348588350879	0.0766014050390346
997994	ADAM10	patch91	-0.0103828503753611	0.843962580388189	0.0527392036263289
997995	ADAM11	patch91	-0.0177571236134778	0.66631252544593	0.0411688010407091
997996	ADAM15	patch91	-0.0409206892183942	0.0961295928085798	0.0245730205610859
997997	ADAM17	patch91	-0.0516989616231783	0.264313220418535	0.0462922155511645
997998	ADAM18	patch91	-0.0159799861286041	0.430669009691794	0.0202708553767626
997999	ADAM2	patch91	0.0419898844702705	0.160051926326846	0.0298690426977367
998000	ADAM20	patch91	-0.0340889678339264	0.125364385103591	0.0222258999619928
998001	ADAM21	patch91	-0.0221899748842164	0.416651933494631	0.0273095745079481
998002	ADAM22	patch91	-0.0126372844621349	0.626962462356085	0.0259953488429848
998003	ADAM23	patch91	-0.038191055257694	0.503076769548845	0.0570129784305522
998004	ADAM29	patch91	0.0187909593544603	0.582896488614539	0.0342081016997837
998005	ADAM30	patch91	-0.00225650685422415	0.906228496040685	0.0191516993941037
998006	ADAM32	patch91	0.00996602905839994	0.743667891347592	0.0304698711954001
998007	ADAM33	patch91	0.0620553606315743	0.374266902428644	0.0698151314001541
998008	ADAM7	patch91	-0.0160860171744048	0.598037196973499	0.0305022951984996
998009	ADAM8	patch91	0.0533432863120179	0.31166299067953	0.052701334928134
998010	ADAM9	patch91	0.063813634564333	0.179431865945335	0.0475044504158682
998011	ADAMTS13	patch91	0.00342283656952794	0.873870813089839	0.0215572601351839
998012	ADAMTS15	patch91	-0.0553526779478454	0.228863933264322	0.0459767829150377
998013	ADAMTS16	patch91	-0.026284878500562	0.366556171919885	0.0290988232209444
998014	ADAMTS17	patch91	-0.0171087384156257	0.703847759656578	0.044996293977941
998015	ADAMTS18	patch91	0.0389201231242298	0.0201656917810267	0.0167293063768485
998016	ADAMTS19	patch91	0.125392265324878	0.000227969009672836	0.0339131101848251
998017	ADAMTS20	patch91	-0.00859211867620279	0.531406368727702	0.0137243613443239
998018	ADAMTS3	patch91	-0.0167289073086062	0.694619937251582	0.0426006815799724
998019	ADAMTS4	patch91	-0.0275686512529753	0.606034431295173	0.0534397094510815
998020	ADAMTS5	patch91	-0.0111497998716725	0.819614123358829	0.0488826680696453
998021	ADAMTS6	patch91	0.0841224044084749	0.0517380173357744	0.0431990995617754
998022	ADAMTS7	patch91	0.0518467391416689	0.354339328622738	0.0559551399619723
998023	ADAMTS8	patch91	0.188530443512546	1.03841283901295e-05	0.0425716223617432
998024	ADAMTS9	patch91	-0.027815521764035	0.281152148359688	0.0257972026912149
998025	ADAMTSL1	patch91	-0.0168241498270762	0.522330930998296	0.0262897396676565
998026	ADAMTSL3	patch91	0.00267153983592656	0.909991792002667	0.023626553781366
998027	ADAMTSL4	patch91	-0.0174867918742238	0.570972165716078	0.0308527671797284
998028	ADAMTSL5	patch91	-0.0805409287999529	0.178374705059863	0.0598108727790157
998029	ADAP1	patch91	0.0736663271820357	0.373143828318307	0.0826833749931389
998030	ADAR	patch91	-0.0693292331371255	0.0425600791585601	0.0341482510283734
998031	ADARB1	patch91	-0.031906644355342	0.518533113136243	0.049405946769205
998032	ADARB2	patch91	-0.00596446016237961	0.87256785375899	0.0371772287289106
998033	ADAT1	patch91	0.0146184699782394	0.791015386219581	0.0551528937775958
998034	ADAT2	patch91	0.0337351904070548	0.228669384016357	0.0280092489014735
998035	ADAT3	patch91	-0.0485996646369665	0.170986337191564	0.0354770186489014
998036	ADCK1	patch91	-0.030119243179078	0.444165866138172	0.0393489543525436
998037	ADCK2	patch91	0.00702659830367743	0.888339667831568	0.0500340449057281
998038	ADCK5	patch91	0.0166145394247973	0.733138440767889	0.0487178642939462
998039	ADCY1	patch91	-0.0332525229193663	0.392435227374722	0.0388677828992723
998040	ADCY10	patch91	-0.0156011234415096	0.803414892375301	0.0626583537031748
998041	ADCY2	patch91	-0.0500297396316128	0.35417061714211	0.0539752270060931
998042	ADCY3	patch91	0.00395408719656199	0.928930855157713	0.0443236198066547
998043	ADCY4	patch91	0.00338530765713442	0.89861028357238	0.0265628792819241
998044	ADCY5	patch91	-0.0282720137796507	0.0899990408215329	0.0166617433843029
998045	ADCY6	patch91	0.153849958800322	0.0108219870542611	0.0602736481066391
998046	ADCY8	patch91	-0.0433821270269392	0.143814459563379	0.0296584649825374
998047	ADCY9	patch91	0.0479775976192143	0.104359929467826	0.0295183024173063
998048	ADCYAP1	patch91	0.0382723670575889	0.08906970086933	0.0224899376424654
998049	ADCYAP1R1	patch91	-0.0615268713908886	0.355617937104174	0.0665790946170289
998050	ADD1	patch91	0.0868976955070491	0.113777222865766	0.0549068932250081
998051	ADD2	patch91	0.153680384467607	0.0266196707100177	0.0692289894762533
998052	ADD3	patch91	0.105171871969415	0.15912283416645	0.0746463599723691
998053	ADGB	patch91	0.0725244645856484	0.368352818582319	0.0805903888636195
998054	ADGRA1	patch91	-0.0258679339016362	0.548299767733022	0.0430783167822272
998055	ADGRA3	patch91	-0.0179380938052033	0.677934047221764	0.04318383479106
998056	ADGRB1	patch91	-0.0384393681542837	0.449381391394075	0.0507984488665147
998057	ADGRB2	patch91	-0.0494167762140332	0.0619694952128325	0.0264498105635169
998058	ADGRB3	patch91	-0.0273658377370538	0.393305630587508	0.0320459336253297
998059	ADGRD1	patch91	0.0188320156782333	0.631423247220791	0.0392454659991881
998060	ADGRD2	patch91	0.130930612891024	0.045034474890615	0.0652530482402233
998061	ADGRE1	patch91	0.0642059835115642	0.134755009524373	0.0428995964026996
998062	ADGRE2	patch91	-0.153768171687447	0.0172181548361247	0.0644607920443064
998063	ADGRE3	patch91	-0.0314432820728116	0.580705068387951	0.0569098061456361
998064	ADGRE5	patch91	0.0199740551224708	0.635360562772743	0.0421108534586552
998065	ADGRF1	patch91	0.0289809644812041	0.382088980081041	0.0331443321696658
998066	ADGRF3	patch91	-0.0322776027799651	0.262821550139994	0.0288117711871357
998067	ADGRF4	patch91	0.0555676691310292	0.066898774257733	0.030297317233712
998068	ADGRG1	patch91	0.0911367586746707	0.0548342580339694	0.0474144077350249
998069	ADGRG2	patch91	-0.0188999107800169	0.239423448510652	0.0160572220778749
998070	ADGRG3	patch91	0.0375906223695723	0.310668189680419	0.0370619339553606
998071	ADGRG4	patch91	0.0149315137544769	0.565419814892563	0.0259689737168666
998072	ADGRG5	patch91	0.0103443605305001	0.67199151321475	0.024424486540832
998073	ADGRG6	patch91	0.081946734212483	0.0729766588418548	0.0456627082015951
998074	ADGRG7	patch91	-0.0152702546079552	0.437286471868375	0.0196515083846018
998075	ADGRL1	patch91	-0.0467755902002369	0.418013024487357	0.0577360326155932
998076	ADGRL2	patch91	-0.00666011940642436	0.862822265499615	0.0385376558601873
998077	ADGRL3	patch91	-0.0179169962819645	0.647813534272195	0.0392124605774131
998078	ADGRV1	patch91	-0.124197664928596	0.0455992600923277	0.0620602725236353
998079	ADH1A	patch91	0.0459793607107821	0.385839085852851	0.0530011680650605
998080	ADH1B	patch91	0.0731848084093094	0.11816228950281	0.0468024644392477
998081	ADH1C	patch91	-0.0476457847598231	0.348709257953788	0.0508234733920607
998082	ADH4	patch91	-0.0330642076022686	0.286661109012061	0.0310180632862842
998083	ADH5	patch91	-0.0643226497464691	0.206451588273835	0.0508844905894065
998084	ADH6	patch91	-0.00509350891985774	0.847429731694133	0.0264677601553899
998085	ADH7	patch91	0.0383112375915775	0.105185016688574	0.0236271944770996
998086	ADHFE1	patch91	-0.0471386247058603	0.240088015675076	0.040105323064042
998087	ADI1	patch91	-0.0243524472315118	0.41253589528626	0.0297077081528052
998088	ADIG	patch91	0.00542969447402088	0.873783534044047	0.0341727422426994
998089	ADIPOQ	patch91	0.0214218724825043	0.390422249894668	0.0249330966173694
998090	ADIPOR1	patch91	-0.034424255165888	0.502233173944814	0.0512883692683339
998091	ADIPOR2	patch91	0.053089771664557	0.296617798132853	0.0508432693377223
998092	ADIRF	patch91	0.121092746343064	0.00973580272650698	0.0467653577584901
998093	ADISSP	patch91	0.0917984608752543	0.0251362187726355	0.0409409877737957
998094	ADK	patch91	0.0540299476141686	0.384140729026903	0.0620589811789021
998095	ADM	patch91	0.0123785675290033	0.867099277286092	0.0739543121965323
998096	ADM2	patch91	0.0354089766209089	0.112633458537422	0.0223024471817455
998097	ADM5	patch91	-0.0453197871064407	0.381618097394955	0.0517791073779982
998098	ADNP	patch91	0.0141236205512671	0.832078020369269	0.0665941414390091
998099	ADNP2	patch91	0.0432880823684752	0.323804302009872	0.0438542030320851
998100	ADO	patch91	-0.0355585633862714	0.512454178670116	0.0542693879061538
998101	ADORA1	patch91	-0.0587527457124337	0.0897925860331074	0.0346028903703933
998102	ADORA2A	patch91	-0.0536965613139325	0.218484077751115	0.0436118662858893
998103	ADORA2B	patch91	0.00189810467213133	0.940286701977727	0.025333130366401
998104	ADORA3	patch91	0.0471815499455183	0.218117683035733	0.0382899281627726
998105	ADPGK	patch91	0.227686476599644	4.12861273039764e-05	0.0553176569802983
998106	ADPRH	patch91	0.0692529990191482	0.0764129992115755	0.0390493488076329
998107	ADPRHL1	patch91	-0.00587933207673723	0.764960700311959	0.0196604738133114
998108	ADPRM	patch91	0.00835965000746371	0.736667442375743	0.0248539774573056
998109	ADPRS	patch91	0.0490530870467533	0.332976500059453	0.050646371934691
998110	ADRA1A	patch91	0.120066332930678	0.0194725424420382	0.0513187115786208
998111	ADRA1B	patch91	-0.0700729518483729	0.24666546765521	0.0604560407110704
998112	ADRA1D	patch91	0.0280703355985415	0.154580499704807	0.0197058395773037
998113	ADRA2A	patch91	0.0630172068074221	0.0574805017872172	0.0331402472553723
998114	ADRA2B	patch91	0.120436990203624	0.00193786522827246	0.0387667753701364
998115	ADRA2C	patch91	-0.062349497473321	0.102552595323088	0.0381600257534658
998116	ADRB1	patch91	-0.0195465550646894	0.525170373734647	0.0307534844910167
998117	ADRB2	patch91	-0.0415015434717482	0.420717986810069	0.0515250865274819
998118	ADRB3	patch91	-0.0312455979915703	0.351091171715389	0.0334947228690113
998119	ADRM1	patch91	-0.0237971097520088	0.528486914357087	0.0377427781844814
998120	ADSL	patch91	-0.0558717755365168	0.167471572622242	0.0404504403702477
998121	ADSS1	patch91	0.0389206684488965	0.492953534662523	0.0567491986947243
998122	ADSS2	patch91	-0.0149971739082809	0.78190538334213	0.0541607386663321
998123	ADTRP	patch91	-0.0261555476401055	0.539654093496344	0.042632049287013
998124	AEBP2	patch91	-0.0708522985920722	0.170059549655716	0.0516090110973611
998125	AEN	patch91	-0.0672307435861791	0.100109626712965	0.0408539014661151
998126	AFAP1	patch91	-0.047355202331037	0.229402666289781	0.0393795240501403
998127	AFDN	patch91	0.0206172415298345	0.537472765804946	0.0334248940858853
998128	AFF1	patch91	-0.00760207100208524	0.835144485752067	0.0365211891434901
998129	AFF2	patch91	-0.0615188705260006	0.190167585655617	0.0469304386781077
998130	AFF3	patch91	-0.00624325167698916	0.885271232556503	0.0432591492729163
998131	AFF4	patch91	0.0165711746745865	0.792119964089309	0.0628601794527276
998132	AFG1L	patch91	0.0372707742815314	0.235646177086661	0.0314108853428124
998133	AFG2A	patch91	0.0695543958709711	0.208720373261756	0.0552987827156238
998134	AFG2B	patch91	0.108985876981609	0.0076830462164411	0.0408131358092924
998135	AFG3L2	patch91	0.0683697071769814	0.209487828724563	0.05444865316657
998136	AFM	patch91	-0.0154999963631137	0.318350125315707	0.015526637174224
998137	AFMID	patch91	-0.0314802231796256	0.419481937410494	0.0389795664304154
998138	AFP	patch91	0.0582538910293939	0.0792469681896296	0.0331624976576738
998139	AFTPH	patch91	-0.0371201783351629	0.433582671056319	0.0473865444794547
998140	AGA	patch91	0.0207211390348195	0.688489545871128	0.0516728657903838
998141	AGAP1	patch91	0.034870941405984	0.549175496063879	0.0581985649366264
998142	AGAP2	patch91	-0.0197162151207724	0.616422093225994	0.0393487835687681
998143	AGAP3	patch91	0.0217253650172419	0.684200079080328	0.0534001589531294
998144	AGAP4	patch91	-0.0245579296514569	0.491476842960363	0.0356852940495124
998145	AGAP5	patch91	0.0614730202975648	0.1814801958867	0.0459777953851714
998146	AGAP6	patch91	0.133199334447966	3.61984960151597e-12	0.018958134073114
998147	AGBL1	patch91	0.0214578419404497	0.550973746695614	0.035974348629117
998148	AGBL2	patch91	0.0632234789170406	0.0368561572543802	0.0302537877256105
998149	AGBL3	patch91	0.0112832973241072	0.672865877832676	0.0267170664520757
998150	AGBL4	patch91	-0.0521850231078864	0.209313307782561	0.041543473706038
998151	AGBL5	patch91	0.0746681949046785	0.116512666105826	0.047536489230671
998152	AGER	patch91	0.0161369030780164	0.720967556326892	0.0451694067246025
998153	AGFG1	patch91	0.0380563546384277	0.444556981416293	0.0497610264370676
998154	AGFG2	patch91	0.219803021951263	0.0104232716672442	0.0856714952267414
998155	AGGF1	patch91	-0.00419045763392684	0.94141040238739	0.0570027589155433
998156	AGK	patch91	-0.0486322922071055	0.406779466768034	0.0586018191328326
998157	AGL	patch91	0.0413913780359804	0.416898776940271	0.0509680659951854
998158	AGMAT	patch91	0.0322006029895537	0.194252587407574	0.0247915483249466
998159	AGMO	patch91	0.0152886672970475	0.509416158561707	0.0231663480783494
998160	AGO1	patch91	-0.0244504892918758	0.708172201088124	0.0653050695949158
998161	AGO2	patch91	0.0631993993808053	0.222068935436673	0.0517306126186568
998162	AGO3	patch91	0.0671375946104079	0.0687885149823092	0.0368583742645627
998163	AGO4	patch91	-0.0576673250800109	0.0419609486586718	0.0283215349274469
998164	AGPAT1	patch91	-0.0724198698259012	0.203243188972766	0.0568853115587089
998165	AGPAT2	patch91	0.0363215151274198	0.563622563480952	0.0628796506783784
998166	AGPAT3	patch91	-0.0645509184609759	0.197585387757805	0.0500704525661879
998167	AGPAT5	patch91	0.000490066022528755	0.992656214083466	0.0532322406443966
998168	AGPS	patch91	0.0715764941285254	0.0849424372393023	0.0415133811642642
998169	AGR2	patch91	-0.0275146626219236	0.587526062343444	0.050711153326818
998170	AGR3	patch91	-0.0266459331302042	0.43694608254255	0.0342655729649937
998171	AGRN	patch91	0.0224709392353522	0.586937985537793	0.0413501577953908
998172	AGRP	patch91	0.00329264750927081	0.948353329626679	0.0508212339357966
998173	AGT	patch91	0.141836620543575	0.0393104723841439	0.0687439589056523
998174	AGTPBP1	patch91	-0.0510266821608254	0.278269126897102	0.0470411112826065
998175	AGTR1	patch91	-0.0225893722906885	0.334784876707551	0.0234105456408426
998176	AGTR2	patch91	0.0200444615676842	0.425972387766815	0.025169357621166
998177	AGTRAP	patch91	0.0858154354855192	0.12240669604677	0.0555123402684035
998178	AGXT	patch91	0.06878915036949	0.114002646950147	0.0434920280160875
998179	AGXT2	patch91	-0.00500037693283474	0.866516540545058	0.0297425229076353
998180	AHCTF1	patch91	-0.0794077519048822	0.0673641253320311	0.0433695850869933
998181	AHCY	patch91	-0.0439665459414752	0.408881268268054	0.0532176999755336
998182	AHCYL1	patch91	0.0583153217782969	0.31231188175802	0.0576908815284535
998183	AHCYL2	patch91	-0.0442469444921687	0.476389764657629	0.0621137974754825
998184	AHDC1	patch91	-0.032208100157641	0.572568439328154	0.0570626991386344
998185	AHI1	patch91	0.0348043664153961	0.505826532063509	0.0522935542734202
998186	AHNAK	patch91	-0.0455196997265644	0.225578037154245	0.0375428047614644
998187	AHNAK2	patch91	-0.0477676688878188	0.20649528686362	0.037791784440261
998188	AHRR	patch91	0.0466226742136419	0.0805563959762044	0.0266567997248987
998189	AHSA1	patch91	0.106467461727775	0.0232168401641406	0.0468428216221887
998190	AHSG	patch91	0.0412090304116358	0.292191600279886	0.039104951814867
998191	AHSP	patch91	0.0758118096896436	0.0104375869890304	0.0295542964971987
998192	AICDA	patch91	-0.0407724331393244	0.350422296655058	0.0436466524457776
998193	AIDA	patch91	-0.0464003591995484	0.150568288346706	0.0322565341240217
998194	AIF1L	patch91	0.149437205735307	0.0143094436007121	0.0609175323348548
998195	AIFM1	patch91	-0.043364695405655	0.407244235358771	0.0523061851945066
998196	AIFM2	patch91	-0.0120847423656862	0.75824969228574	0.0392549352982333
998197	AIFM3	patch91	-0.0177888600091679	0.580606633581867	0.0321880273070845
998198	AIG1	patch91	-0.076421765292903	0.191161233079705	0.0584301594071057
998199	AIM2	patch91	-0.0273621704393067	0.627487611158138	0.056370872778967
998200	AIMP1	patch91	0.0563677795599682	0.246452796808252	0.0486098870899826
998201	AIMP2	patch91	-0.0592411998313101	0.216116814537412	0.0478679673665233
998202	AIP	patch91	-0.0149394155684242	0.782159537843975	0.0540167304742033
998203	AIPL1	patch91	-0.028421940734456	0.140432369488438	0.0192665855001591
998204	AIRE	patch91	0.08246130225481	0.161141441513803	0.0588110330886409
998205	AIRIM	patch91	0.067774433595433	0.320055011597552	0.0681306245059342
998206	AJAP1	patch91	-0.0222234411237605	0.307261552465307	0.0217570702227451
998207	AJM1	patch91	0.0375760392999648	0.535993088838321	0.0606977217897662
998208	AJUBA	patch91	-0.0547265031138493	0.161188155025512	0.0390350544193358
998209	AK1	patch91	0.0311346618524985	0.486933236374648	0.0447711812375172
998210	AK2	patch91	0.0153432998171929	0.695190951719162	0.039149265186008
998211	AK3	patch91	-0.0390317330258897	0.545680959687801	0.0645768671598557
998212	AK4	patch91	-0.106848933183178	0.0955925295390029	0.0640593603327421
998213	AK5	patch91	0.0683533415343507	0.0264944967416075	0.0307658624958125
998214	AK6	patch91	-0.0360602158686503	0.307859224941117	0.0353471374741914
998215	AK7	patch91	-0.023819736193792	0.149146276676762	0.0165012192502428
998216	AK8	patch91	-0.00822076826363325	0.875631856354335	0.0525142467322043
998217	AK9	patch91	-0.0434224998867176	0.084058553665867	0.0251128437651133
998218	AKAIN1	patch91	0.0936620564220756	0.0107878098399725	0.0366779707610372
998219	AKAP1	patch91	0.190533502347485	0.00373222564453364	0.0655688967178718
998220	AKAP10	patch91	-0.0124197429518196	0.772110013753691	0.042873447531023
998221	AKAP11	patch91	-0.0737742211317911	0.144756732935115	0.0505549019255915
998222	AKAP12	patch91	0.00273667549046222	0.946957958575747	0.0411271577366131
998223	AKAP13	patch91	0.0295086721343022	0.416817651274385	0.0363297403040247
998224	AKAP14	patch91	0.00397434594629634	0.865727189488905	0.023499340516099
998225	AKAP17A	patch91	-0.00276605762730153	0.952236773388461	0.0461693649747648
998226	AKAP3	patch91	0.0881484546139404	0.25716181643108	0.0777539982308429
998227	AKAP4	patch91	0.00932429176774283	0.65937238744558	0.0211486254584904
998228	AKAP6	patch91	0.00412080586728537	0.794858767123596	0.0158452051233964
998229	AKAP7	patch91	-0.00825022473447754	0.803079125256833	0.0330774633028799
998230	AKAP8	patch91	-0.0104409226303616	0.798829293257813	0.0409574651486751
998231	AKAP8L	patch91	-0.0492391997843141	0.173505651319851	0.0361557371104372
998232	AKAP9	patch91	-0.00859266017979217	0.740784817369864	0.025968056067606
998233	AKIP1	patch91	0.0314687976701543	0.453736072447571	0.0419889871992905
998234	AKIRIN1	patch91	0.0649352525649089	0.302826313815063	0.0629919373075201
998235	AKIRIN2	patch91	-0.0189202291238953	0.588177637302072	0.0349320207572129
998236	AKNA	patch91	-0.0442387447019886	0.170099630228284	0.032226650929292
998237	AKNAD1	patch91	0.0245551837219127	0.636882369317062	0.0520031045115522
998238	AKR1A1	patch91	-0.0195435630934701	0.677292182587344	0.0469496483864174
998239	AKR1B1	patch91	0.00227051799355713	0.929328313459418	0.0255950511327465
998240	AKR1B10	patch91	0.00953302879231888	0.743184752888229	0.0290891947711862
998241	AKR1B15	patch91	-0.03100228370437	0.688634227018595	0.077349148762108
998242	AKR1C1	patch91	0.00682406245974756	0.822173871328529	0.0303560360041616
998243	AKR1C2	patch91	0.233672037803983	0.000618770075641065	0.0680728976906167
998244	AKR1C3	patch91	0.0560009391399553	0.184231615814512	0.0421493663436449
998245	AKR1C4	patch91	0.0385082294557236	0.255772148045761	0.033868179036376
998246	AKR1C8	patch91	-0.00707804190831783	0.70427839457358	0.0186438322297113
998247	AKR1D1	patch91	0.0461039263447379	0.188066940729958	0.0350042206546703
998248	AKR1E2	patch91	0.219148681849849	0.0011645309527093	0.0673155947580749
998249	AKR7A2	patch91	-0.038633877550066	0.335040818508535	0.0400595204999501
998250	AKR7A3	patch91	0.0369854458716169	0.314365079544565	0.0367450512072516
998251	AKR7L	patch91	0.0906128308913347	0.0833707342157934	0.0522881901456186
998252	AKT1	patch91	0.0159274306284403	0.552022037031058	0.0267729874348079
998253	AKT1S1	patch91	-0.00295479679520277	0.946319924103132	0.0438765379031784
998254	AKT2	patch91	-0.0517834477070426	0.163805775081039	0.0371668649157422
998255	AKT3	patch91	-0.0428705548765659	0.354661442212551	0.0462986634104321
998256	AKTIP	patch91	0.102772383825339	0.0656579201046312	0.0557788456557939
998257	ALAD	patch91	-0.0278843557452835	0.663725039418181	0.0641185333188247
998258	ALAS1	patch91	-0.0360235963858132	0.64336064991948	0.0777834758038216
998259	ALAS2	patch91	-0.00389873949698322	0.916263272826376	0.0370726743572969
998260	ALB	patch91	-0.0268392721934039	0.578342202475401	0.0482751136692346
998261	ALCAM	patch91	0.146909399875411	1.12746877282875e-05	0.0333092901367347
998262	ALDH16A1	patch91	0.0322738919842428	0.476992011885166	0.0453680009982813
998263	ALDH18A1	patch91	0.036983607489512	0.490133450957944	0.0535748501138008
998264	ALDH1A2	patch91	-0.00839859584637675	0.788392028873606	0.0312841885020377
998265	ALDH1A3	patch91	-0.000582025881505322	0.991781359972958	0.05649121950723
998266	ALDH1B1	patch91	0.0469250317283488	0.154785875472886	0.0329585692815831
998267	ALDH1L1	patch91	0.00984007396474683	0.68201213153214	0.0240105889547403
998268	ALDH1L2	patch91	0.0239040933331028	0.520194922173411	0.037161940810346
998269	ALDH2	patch91	-0.0668794725617742	0.193528565163581	0.0514075099667215
998270	ALDH3A1	patch91	0.128018123426359	0.00106008293323727	0.0390016347394569
998271	ALDH3A2	patch91	-0.010325191650627	0.84703273133277	0.0535125385465921
998272	ALDH3B1	patch91	0.0170809621809956	0.642991207437578	0.0368408227560312
998273	ALDH3B2	patch91	0.0130076869272963	0.796964971547255	0.0505474440100056
998274	ALDH4A1	patch91	-0.0223025268474107	0.504663619185683	0.0334181281851741
998275	ALDH5A1	patch91	-0.0408562465850482	0.249862215984103	0.0354882341046133
998276	ALDH6A1	patch91	-0.0326073270942845	0.391990563330212	0.0380778418191145
998277	ALDH7A1	patch91	-0.0189034414203138	0.671238550041332	0.0445251022858941
998278	ALDH8A1	patch91	-0.067531230028755	0.200149208801477	0.0526823208095213
998279	ALDH9A1	patch91	-0.000160039217671698	0.997550836055072	0.0521259737915702
998280	ALDOA	patch91	0.090732038212596	8.49212288051572e-05	0.0230046886790862
998281	ALDOB	patch91	0.0205945331630294	0.529326271512572	0.0327300300297498
998282	ALDOC	patch91	0.0780769696705954	0.0930305398517073	0.0464464493897594
998283	ALG1	patch91	0.0452746810102277	0.346190108899863	0.0480424583752693
998284	ALG10	patch91	0.333526499739119	0.000361390785549518	0.0932321281526194
998285	ALG10B	patch91	0.00666308408244348	0.865256987459733	0.039258391767963
998286	ALG12	patch91	0.00709152043268707	0.895645844940208	0.0540543274412444
998287	ALG13	patch91	-0.0369285428485353	0.357456848642414	0.0401140443347136
998288	ALG14	patch91	-0.00824428918157121	0.784592292275337	0.0301543611732994
998289	ALG1L2	patch91	-0.0367083892725952	0.368308047975154	0.0407871570270945
998290	ALG2	patch91	0.0152070418031827	0.824653637533522	0.0686195718511166
998291	ALG3	patch91	0.0423209744297597	0.515378481037394	0.0650405792844748
998292	ALG5	patch91	0.0603596309652508	0.214695129732415	0.048620709675017
998293	ALG6	patch91	-0.0136811706779659	0.687920744452435	0.0340514743843016
998294	ALG8	patch91	-0.0447810276836962	0.354240692640922	0.0483196245071358
998295	ALG9	patch91	0.059807703232396	0.276153718307475	0.0548939007729891
998296	ALK	patch91	0.0441282513328581	0.121141763870876	0.028448945444894
998297	ALKAL1	patch91	-0.038586319658152	0.479684209888748	0.0545744928205028
998298	ALKAL2	patch91	0.00480374311729049	0.911861176108182	0.0433881898170054
998299	ALKBH1	patch91	0.105331019663866	0.0218684491458386	0.045880962907386
998300	ALKBH2	patch91	-0.0458667483953187	0.277858369099902	0.0422480633555927
998301	ALKBH3	patch91	0.0620407976122248	0.168027084967228	0.0449755230180671
998302	ALKBH4	patch91	-0.0500357004648338	0.117921164511159	0.0319773599780216
998303	ALKBH5	patch91	-0.0825443070361967	0.273776054501945	0.0753879160770577
998304	ALKBH6	patch91	0.0227345459403023	0.750684586177037	0.0715344964101329
998305	ALKBH7	patch91	-0.0093593469073231	0.77398098377153	0.0325838702004445
998306	ALKBH8	patch91	-0.00423344311827491	0.860749504804784	0.0241277926990635
998307	ALLC	patch91	-0.0155574956108732	0.762371006175318	0.0514399464308506
998308	ALMS1	patch91	0.00313740656098014	0.956699851168929	0.0577715601881227
998309	ALOX12	patch91	-0.0444241460388678	0.304125594106547	0.0432106714455808
998310	ALOX12B	patch91	0.070949835385185	0.00638752478450531	0.025968295539656
998311	ALOX15	patch91	0.174765658561599	0.000392260196294653	0.0491515407259005
998312	ALOX15B	patch91	0.0854698071896836	0.034032220165833	0.0402740321625809
998313	ALOXE3	patch91	0.0202255141330648	0.260799952286677	0.01797739704801
998314	ALPG	patch91	-0.00436854737192782	0.880077110808014	0.0289490321712138
998315	ALPI	patch91	0.028407597831679	0.423569640581918	0.0354861140693811
998316	ALPK1	patch91	0.0163685523683545	0.791670607557731	0.061954482407265
998317	ALPK2	patch91	0.0222158270498522	0.0726216193494985	0.0123638352188301
998318	ALPK3	patch91	-0.0066285680838424	0.81804415642348	0.028805636532494
998319	ALPL	patch91	0.0196641677079301	0.397056084568446	0.0232106448674282
998320	ALPP	patch91	0.0936533961497829	0.0378266943520372	0.0450448939549625
998321	ALS2	patch91	0.0468108870223375	0.127220207420687	0.0306704855569907
998322	ALS2CL	patch91	-0.0966359417322259	0.31360549009536	0.0958571883924242
998323	ALX1	patch91	-0.00887754548651651	0.414127671077545	0.0108667550817061
998324	ALX3	patch91	-0.0210496833963285	0.429784143843698	0.0266506374107087
998325	ALX4	patch91	0.106897733745715	0.0192538958363431	0.0456076311538508
998326	ALYREF	patch91	-0.0761931129425726	0.0730668265920305	0.0424700192613343
998327	AMACR	patch91	-0.0394327550161587	0.52139219836432	0.0614795541575928
998328	AMBN	patch91	-0.000152329060316826	0.990702715181251	0.0130696238398947
998329	AMBP	patch91	-0.013367864135819	0.399212451862095	0.0158510959811915
998330	AMBRA1	patch91	-0.0992876829737706	0.179751685315178	0.0739665989222195
998331	AMD1	patch91	0.0382676212076461	0.414405337881342	0.0468702052225432
998332	AMDHD1	patch91	-0.00251908574103708	0.925249446080362	0.0268433809290467
998333	AMDHD2	patch91	0.00670427899001998	0.881436861622413	0.0449405970670221
998334	AMELX	patch91	-0.0271387295770665	0.372134523781325	0.0303963525328896
998335	AMELY	patch91	-0.0240424005706724	0.663310713438378	0.0552116755787276
998336	AMER1	patch91	-0.0649124389207988	0.0943673348679562	0.0387729198765332
998337	AMER2	patch91	0.065703819184379	0.0773783811251304	0.0371696037092241
998338	AMER3	patch91	-0.0204833782335194	0.51310822679295	0.0313102307986112
998339	AMFR	patch91	0.0623158396587386	0.268612593865224	0.0563029837290794
998340	AMH	patch91	0.00455027821664721	0.94624387545213	0.0674725185659587
998341	AMHR2	patch91	0.0477615314052998	0.0998941181715052	0.0290046540378707
998342	AMIGO1	patch91	-0.00686153778996539	0.837614709233737	0.0334722867073868
998343	AMIGO2	patch91	0.0172299081095889	0.555909346092894	0.029247868179982
998344	AMIGO3	patch91	-0.0294709071275933	0.528415237378416	0.046733428969882
998345	AMMECR1	patch91	0.0488422595313437	0.255136252815754	0.042899543296416
998346	AMMECR1L	patch91	-0.0135180254238387	0.652987333503523	0.0300579086094828
998347	AMN	patch91	-0.0143883913042093	0.699710494799115	0.0372942748288598
998348	AMN1	patch91	-0.0111402886364724	0.70008308608526	0.0289129973889869
998349	AMOT	patch91	-0.0402094592959908	0.418815310127672	0.0497169882354217
998350	AMOTL1	patch91	-0.0537332756417177	0.162622522623488	0.0384579580205745
998351	AMOTL2	patch91	-0.0399304761132843	0.485365982190273	0.0572133655661579
998352	AMPD1	patch91	0.0129422571115865	0.821278918241173	0.0572788849992115
998353	AMPD2	patch91	0.0137852671717968	0.782551740372079	0.0499358824008642
998354	AMPD3	patch91	0.0289322884907422	0.504504727841632	0.0433360055956911
998355	AMPH	patch91	0.0752078981143867	0.0403265262073243	0.0366386177687147
998356	AMT	patch91	0.0356171873996745	0.231878055210376	0.0297762142079354
998357	AMTN	patch91	0.0361798254051189	0.409961819486158	0.043893727650004
998358	AMY1C	patch91	-0.0337428169227128	0.208771204707836	0.0268300114530246
998359	AMZ1	patch91	0.053380145258992	0.156497132944852	0.0376480677803344
998360	AMZ2	patch91	-0.0218610979799575	0.660442010363794	0.0497503286530241
998361	ANAPC1	patch91	-0.0676182708620025	0.24415544931865	0.0580286946767941
998362	ANAPC10	patch91	0.10272915758057	0.0342755528525019	0.048472637440824
998363	ANAPC11	patch91	-0.0841795719489676	0.0652125749077234	0.0456121623708896
998364	ANAPC13	patch91	0.0150419962386059	0.761386577255214	0.0495238965742291
998365	ANAPC15	patch91	-0.0225760653209318	0.628885385264458	0.0467002427728297
998366	ANAPC16	patch91	-0.0645106181359006	0.175596760920126	0.0475999292719222
998367	ANAPC2	patch91	-0.073331599540285	0.0997140224924247	0.0445091786303329
998368	ANAPC4	patch91	-0.0164655845923917	0.78738879022349	0.0610366759902224
998369	ANAPC5	patch91	-0.0122695020444753	0.805911913563964	0.049924821068196
998370	ANAPC7	patch91	-0.0353259806340672	0.565487893774571	0.061449907926004
998371	ANG	patch91	0.0288154261766436	0.452386773526619	0.0383338937331075
998372	ANGEL1	patch91	-0.0181611080178003	0.792482245871269	0.0690144394049165
998373	ANGEL2	patch91	0.0200865959696298	0.697991865671643	0.0517523628406778
998374	ANGPT1	patch91	0.0266230072722683	0.176237534843101	0.019673277330458
998375	ANGPT4	patch91	0.0186653267590284	0.571665902161484	0.0329915430308537
998376	ANGPTL1	patch91	-0.040355622319793	0.300560295968261	0.0389647434754614
998377	ANGPTL3	patch91	0.0158199255129799	0.659251270777173	0.0358678970816508
998378	ANGPTL4	patch91	-0.0473505480355656	0.58082961779858	0.0857288979498391
998379	ANGPTL5	patch91	0.00189243228802195	0.975579870150011	0.0618088658109006
998380	ANGPTL6	patch91	-0.0549198871538233	0.202775600393073	0.0430945323530999
998381	ANGPTL7	patch91	-0.00247648263036761	0.93950377547638	0.0326239111378215
998382	ANGPTL8	patch91	0.0277358799385638	0.295867984485453	0.0265210085143794
998383	ANHX	patch91	0.0123725681066197	0.673464463527239	0.0293533008247519
998384	ANK1	patch91	-0.0225564569091717	0.484735277280667	0.0322727784672286
998385	ANK2	patch91	-0.0157562760805735	0.467394289716362	0.0216740485909931
998386	ANK3	patch91	0.0985704602206231	0.13411656159525	0.065752468759695
998387	ANKAR	patch91	-0.0299000777216054	0.498035923222683	0.0441136289272426
998388	ANKDD1A	patch91	0.0751767407000112	0.0869717341466872	0.0438848329434851
998389	ANKDD1B	patch91	0.00662112864959643	0.725900909186331	0.0188814518566551
998390	ANKEF1	patch91	-0.0751486609954423	0.188895129766418	0.0571634252954356
998391	ANKFN1	patch91	-0.0053956396753989	0.81624453665746	0.023213966360723
998392	ANKFY1	patch91	-0.0849218429482044	0.15476002402376	0.0596425150287907
998393	ANKH	patch91	0.106417516155326	0.104555887252723	0.0655106217207738
998394	ANKHD1	patch91	-0.00258406105872819	0.954996527879841	0.0457796305016465
998395	ANKIB1	patch91	0.0289196166210126	0.513784865588277	0.044276684439724
998396	ANKK1	patch91	0.0176740630159878	0.769867924337485	0.0604001450466058
998397	ANKLE1	patch91	-0.00674459141552567	0.827438692780785	0.0309332416404471
998398	ANKLE2	patch91	-0.052466101980559	0.103652873256866	0.0322138890527256
998399	ANKMY1	patch91	0.020008975279939	0.748200052955311	0.0623157654640544
998400	ANKMY2	patch91	0.0734383814993109	0.180027149338191	0.0547442325356377
998401	ANKRA2	patch91	0.0336229269606519	0.578087978847884	0.0604362582478785
998402	ANKRD1	patch91	-0.0326544998464584	0.273065544762379	0.0297792709579594
998403	ANKRD10	patch91	0.0497171614378793	0.162261514141318	0.0355529572146666
998404	ANKRD11	patch91	-0.0654282292750777	0.102309492734298	0.0400159426372778
998405	ANKRD12	patch91	0.054769664895163	0.257374144920345	0.048332807285035
998406	ANKRD13A	patch91	-0.0190877271691213	0.69836795268969	0.049243307123187
998407	ANKRD13B	patch91	-0.00396051006109129	0.947900232431628	0.0605971591770567
998408	ANKRD13C	patch91	-0.0265089102814154	0.619804459684743	0.0534172751191214
998409	ANKRD13D	patch91	-0.058079403613492	0.310738675987474	0.0572708996025396
998410	ANKRD16	patch91	-0.025313095899573	0.432008189732707	0.0322035504916004
998411	ANKRD17	patch91	-0.0348898657276877	0.477588315570712	0.0491117765945049
998412	ANKRD18A	patch91	-0.0564330697868623	0.258672329266464	0.0499367933985403
998413	ANKRD2	patch91	0.0216139345251574	0.343486946652765	0.0228070584575472
998414	ANKRD20A1	patch91	0.00574467721763523	0.84712190949405	0.0297906166838249
998415	ANKRD22	patch91	0.00100422029574644	0.956996693408592	0.0186192743031655
998416	ANKRD23	patch91	-0.00811070794724421	0.888590142690693	0.0578843254216391
998417	ANKRD24	patch91	-0.0082337180078475	0.788875797937171	0.030742019417333
998418	ANKRD26	patch91	0.0806440595829026	0.149909791163308	0.0559714862624288
998419	ANKRD27	patch91	0.0695212789724437	0.0527192312866268	0.0358504316150517
998420	ANKRD28	patch91	0.0126504534471705	0.673328716463857	0.0299993320090133
998421	ANKRD29	patch91	-0.0231456056534805	0.551600780518283	0.0388650851817239
998422	ANKRD30A	patch91	0.0539634477119556	0.200233939538725	0.042105785064633
998423	ANKRD30B	patch91	0.00887596365831682	0.53200165090547	0.0141983374992589
998424	ANKRD30BL	patch91	-0.0023653571428738	0.951295361080066	0.0387170599962494
998425	ANKRD31	patch91	-0.0404322865748466	0.179993853579007	0.0301377166348843
998426	ANKRD33	patch91	0.0294199689032388	0.415742865721246	0.036137084770053
998427	ANKRD33B	patch91	0.00204502848443318	0.95863242135917	0.0394176384301623
998428	ANKRD34A	patch91	-0.0287621554261233	0.51770132577589	0.0444483967537827
998429	ANKRD34B	patch91	0.0243127908767664	0.40225702972225	0.0290161702765573
998430	ANKRD34C	patch91	0.0632771759086607	0.0455423003102626	0.0316105976105872
998431	ANKRD35	patch91	-0.00428238447900503	0.949377583441828	0.0674368114613934
998432	ANKRD36	patch91	-0.0527041768764114	0.0490706970016163	0.0267527188207999
998433	ANKRD36C	patch91	-0.00882629720053697	0.830372546894985	0.0411919915378988
998434	ANKRD37	patch91	0.235717426859083	0.00151839540894649	0.0741545840634393
998435	ANKRD39	patch91	-0.0731088545410244	0.124967061738242	0.0476165582719945
998436	ANKRD40	patch91	-0.0316157544018093	0.446526084209474	0.0415188809606052
998437	ANKRD40CL	patch91	0.0727686830177122	0.0532910870904338	0.0376156514238256
998438	ANKRD42	patch91	-0.0422878609078956	0.265822083024075	0.0379851552643225
998439	ANKRD45	patch91	0.00708578978235941	0.77975169926695	0.025332835054796
998440	ANKRD46	patch91	-0.0105521971264202	0.787298985958608	0.039099274018607
998441	ANKRD49	patch91	0.060419401274218	0.133710289084864	0.0402612812722171
998442	ANKRD50	patch91	0.0814637415532738	0.199299496022006	0.0634312543944993
998443	ANKRD52	patch91	-0.0760410314574483	0.191779196295774	0.0582200815309284
998444	ANKRD53	patch91	-0.015848361112042	0.737855695842166	0.0473403828276996
998445	ANKRD54	patch91	-0.0561494333368823	0.365569039507945	0.0620326224177742
998446	ANKRD55	patch91	0.0233918246027636	0.5045096498924	0.0350376691299524
998447	ANKRD6	patch91	-0.0409583988993495	0.139690825589477	0.0277128216731685
998448	ANKRD60	patch91	-0.0203050373973048	0.424008146856323	0.0253885989504222
998449	ANKRD61	patch91	-0.0109321259545531	0.78315857383972	0.039714316284073
998450	ANKRD62	patch91	0.0491041800581408	0.374234555075856	0.0552407164904004
998451	ANKRD63	patch91	-0.00194899420515017	0.939739294092191	0.0257755886268694
998452	ANKRD65	patch91	-0.0666356801526739	0.175406305048278	0.0491462314960916
998453	ANKRD66	patch91	0.0306234441937319	0.368559057783158	0.0340439428747678
998454	ANKRD7	patch91	0.0190167384135097	0.615513267032802	0.0378551712921813
998455	ANKRD9	patch91	-0.0494156506395597	0.435212747993028	0.0633068290374069
998456	ANKS1A	patch91	0.014045546851948	0.755304612514776	0.0450572970221741
998457	ANKS1B	patch91	-0.0177816153213636	0.250123649206965	0.01545386111349
998458	ANKS3	patch91	-0.0209820180104518	0.572189020728345	0.037136877766692
998459	ANKS4B	patch91	0.00949190797660931	0.727172500978665	0.0271994942653764
998460	ANKS6	patch91	-0.0344848901024313	0.462354523635733	0.0469041922689923
998461	ANKUB1	patch91	-0.0176936329816361	0.65692677045107	0.0398258559571231
998462	ANKZF1	patch91	0.202921766390669	2.60589814187949e-05	0.0480577996445936
998463	ANLN	patch91	0.0346363242088924	0.2583193653402	0.0306264501186502
998464	ANO1	patch91	0.0745549030498851	0.150922831144306	0.0518740289486684
998465	ANO10	patch91	-0.0410964343235111	0.367737396229012	0.0456083798642366
998466	ANO2	patch91	0.00379132098512386	0.944108130982721	0.0540669804906796
998467	ANO3	patch91	-0.0378513781593628	0.188936525655823	0.0287951520820282
998468	ANO4	patch91	-0.0177625320747062	0.54094683927953	0.0290444755931915
998469	ANO5	patch91	0.110876451940769	0.0192174040211279	0.0472907957476063
998470	ANO6	patch91	-0.0466649868296333	0.409778523494738	0.0565922655917681
998471	ANO7	patch91	0.0678091149937914	0.352401034252139	0.0728882064826743
998472	ANO8	patch91	-0.0857320950264969	0.0731290818935992	0.0477974274041524
998473	ANO9	patch91	0.172193913492359	0.0340854456921082	0.0811632810684164
998474	ANOS1	patch91	0.0810341393959176	0.00773189164217529	0.0303701004542543
998475	ANP32A	patch91	-0.0344050921930962	0.439518283296344	0.0444927792671159
998476	ANP32B	patch91	-0.0530674392395686	0.101250103307102	0.0323556655059042
998477	ANP32D	patch91	0.00512739280970287	0.837185809553359	0.0249458730048193
998478	ANP32E	patch91	-0.0176413553304548	0.624824494350775	0.0360649486930988
998479	ANTKMT	patch91	-0.102827091895405	0.208639828924528	0.0817375529523395
998480	ANTXR2	patch91	-0.0277763751975404	0.589146891945702	0.0514164658395426
998481	ANTXRL	patch91	0.00442263914905418	0.880864429765023	0.0295026364625697
998482	ANXA10	patch91	0.010447496947103	0.478270974454741	0.0147289669312046
998483	ANXA11	patch91	0.0169235882361593	0.766497635718244	0.0569762144784878
998484	ANXA13	patch91	-0.0192328256092449	0.66243446801945	0.0440446326049333
998485	ANXA2	patch91	0.0397824225134793	0.34764416552792	0.0423419785074755
998486	ANXA2R	patch91	-0.0293238486694759	0.543308198755511	0.0482301941790446
998487	ANXA3	patch91	-0.0284679252190799	0.389003689739892	0.0330350285692738
998488	ANXA4	patch91	0.190504429138625	0.000383139322506538	0.0534839674391334
998489	ANXA7	patch91	0.145747410607537	0.0149603515934495	0.0598066051841134
998490	ANXA8	patch91	-0.125798141605558	0.0661893011090714	0.0684103305268642
998491	ANXA9	patch91	-0.00373514798912248	0.933805687439046	0.0449607643829981
998492	AOC1	patch91	0.0373824606784685	0.243928398302328	0.0320654548130105
998493	AOC2	patch91	0.0523522781269363	0.212481547395443	0.0419671414040188
998494	AOC3	patch91	0.0200145803169386	0.635913326649103	0.0422653821639231
998495	AOPEP	patch91	-0.0404685977882918	0.512384543868353	0.0617528709111167
998496	AOX1	patch91	0.0309603046441044	0.496546153087486	0.0455198942345647
998497	AP1AR	patch91	-0.0121969308689028	0.76030874053574	0.0399706223016819
998498	AP1B1	patch91	-0.0923832992796888	0.00746694104226126	0.0344715406106366
998499	AP1G1	patch91	-0.0215635965755639	0.583116191662174	0.0392784649916033
998500	AP1G2	patch91	0.0833268677360423	0.0869490993765988	0.048639021427502
998501	AP1M1	patch91	-0.0233097668604265	0.721399885952177	0.0653529065626286
998502	AP1M2	patch91	-0.0253920719301737	0.484496490542241	0.0363099915831267
998503	AP1S1	patch91	-0.0308740056151305	0.499411083072225	0.0456966813128582
998504	AP1S2	patch91	0.000158977552393801	0.997272783766876	0.0465009353020232
998505	AP1S3	patch91	0.0445007383711804	0.336751745607115	0.0463066003382009
998506	AP2A1	patch91	0.0338228665292083	0.45604380469411	0.0453616156181913
998507	AP2A2	patch91	-0.0777695941033847	0.137826969086989	0.0523715599617074
998508	AP2B1	patch91	-0.10591514862939	0.0310842754246363	0.0490660404491714
998509	AP2M1	patch91	0.0179256935364284	0.725550046016528	0.0510505429829212
998510	AP2S1	patch91	-0.0515860816752332	0.0927547419109509	0.0306616197180823
998511	AP3B1	patch91	-0.0530003865410288	0.373216858537416	0.0594969355439343
998512	AP3B2	patch91	-0.0439498747964223	0.314334320073014	0.0436614368242645
998513	AP3D1	patch91	0.00172722063830164	0.976910397997076	0.0596646319068741
998514	AP3M1	patch91	-0.0135099855336276	0.723595129607482	0.0381914183929089
998515	AP3M2	patch91	-0.0117214585034616	0.807470925657334	0.0480888767196016
998516	AP3S1	patch91	0.138632849242465	0.000109524031689698	0.0357132137698468
998517	AP3S2	patch91	0.0760125004202276	0.0728041006587083	0.0423304718525001
998518	AP4B1	patch91	0.0787164909092572	0.0695265411963692	0.0433301697454106
998519	AP4E1	patch91	-0.0420405898075071	0.207366884285327	0.0333247046429962
998520	AP4M1	patch91	0.130683259709859	0.191889744691442	0.100081291381968
998521	AP4S1	patch91	-0.0615228906182959	0.363941229236674	0.0677386990564258
998522	AP5B1	patch91	0.038707355577026	0.484743664670004	0.055381831999086
998523	AP5M1	patch91	0.0825879079142602	0.0286786425004979	0.0377008284909286
998524	AP5S1	patch91	0.0272002849206981	0.697221045681081	0.0698928486138366
998525	AP5Z1	patch91	0.0420806713623442	0.28922105022378	0.0396868403162497
998526	APAF1	patch91	0.114221640479761	0.0319906491532187	0.0531975373151889
998527	APBA1	patch91	0.00467619067682222	0.932025293790457	0.0548105454112789
998528	APBA2	patch91	-0.00452265061636042	0.84698199105155	0.0234317450627031
998529	APBA3	patch91	-0.0199997878452757	0.70370232630312	0.0525727065561984
998530	APBB1	patch91	0.326697338401152	6.08614876870423e-05	0.0811816706243288
998531	APBB2	patch91	-0.0257450905667012	0.69339819200735	0.065285531959918
998532	APBB3	patch91	0.003673488539181	0.880659853830499	0.0244628623969242
998533	APC	patch91	-0.00751784480697497	0.671173259499278	0.0177037711554115
998534	APC2	patch91	0.0159143705080438	0.564712287915442	0.0276280636856355
998535	APCDD1L	patch91	-0.00897909342680231	0.783447307192323	0.0326639311727978
998536	APCS	patch91	-0.0497781357081359	0.17278209949389	0.0364899386671738
998537	APEH	patch91	0.0736282368275142	0.0288120406664734	0.0336389497731515
998538	APELA	patch91	0.00215577135050876	0.899445208083966	0.0170565109975772
998539	APEX1	patch91	-0.0768867067486403	0.0497959356052293	0.0391526386959952
998540	APEX2	patch91	0.081449820682514	0.286383192698437	0.0763653073602866
998541	APH1A	patch91	0.0233920994202368	0.588345923590419	0.0432078294735647
998542	APH1B	patch91	0.126367501234469	6.58909483641524e-05	0.0315501918819697
998543	API5	patch91	-0.0244372021155554	0.548791052367483	0.0407457353335977
998544	APIP	patch91	0.0672665098368139	0.109489174628503	0.041996292307695
998545	APLF	patch91	0.146490313522854	0.000203628082147592	0.0393117730045374
998546	APLN	patch91	-0.00754240187065215	0.809460651328191	0.0312733082587072
998547	APLP1	patch91	0.106721695042865	0.000872020756679954	0.0319759296123737
998548	APLP2	patch91	0.0289340190636508	0.404201436394592	0.0346744979536349
998549	APMAP	patch91	-0.0455191786707558	0.358893506953737	0.0495937797144395
998550	APOA1	patch91	0.0027867721700977	0.932357863087237	0.0328252884752181
998551	APOA2	patch91	0.0953483696597855	0.124840049964269	0.0620804581318448
998552	APOA4	patch91	0.0420925907948384	0.116560486203293	0.0268011852816472
998553	APOA5	patch91	0.00714218092420465	0.83949420917775	0.0352550542721533
998554	APOB	patch91	-0.005728323839554	0.821326177275688	0.025358813231027
998555	APOBEC1	patch91	-0.0272652834701479	0.290126180927759	0.0257625776855543
998556	APOBEC2	patch91	0.034739438184655	0.314606245234325	0.0345308537226744
998557	APOBEC3A	patch91	-0.0205960837813287	0.640480466472733	0.0440888042729906
998558	APOBEC3B	patch91	-0.000882309951403871	0.97388431721892	0.0269456352543054
998559	APOBEC3C	patch91	-0.0346691044482547	0.516384881791112	0.0534087996015402
998560	APOBEC3D	patch91	-0.0709620681353404	0.177312266532339	0.0525684377872259
998561	APOBEC3F	patch91	-0.013678387130424	0.703182128479883	0.0358897220959355
998562	APOBEC4	patch91	-0.0138468333011928	0.653138847705295	0.0308034211310891
998563	APOC3	patch91	0.0434765569784762	0.343362510051098	0.0458647001986677
998564	APOC4	patch91	-0.00866395285977936	0.75851403022571	0.0281749643938841
998565	APOD	patch91	0.0983518538891018	1.54589965824797e-10	0.0152265732112091
998566	APOF	patch91	0.225640493977631	7.98540554724892e-05	0.0569944967031767
998567	APOH	patch91	-0.0266181858056187	0.299302799948413	0.0256339607757682
998568	APOL1	patch91	-0.0708526297324203	0.0152270401007425	0.0291508774947915
998569	APOL2	patch91	-0.117258071067493	0.0161791861667124	0.0486876332318541
998570	APOL3	patch91	-0.0458715016332337	0.357882521252752	0.0498725890521877
998571	APOL4	patch91	-0.0222782593549274	0.177686692155594	0.0165179264544526
998572	APOL5	patch91	-0.0308549586774061	0.291746832717834	0.0292525586627836
998573	APOL6	patch91	-0.0814699387739179	0.0281133367918118	0.0370576645378259
998574	APOLD1	patch91	-0.0423801685448923	0.305841071902357	0.0413690753584135
998575	APOM	patch91	-0.0288840367143869	0.446126357552034	0.0378981557013451
998576	APOO	patch91	-0.0193815617755615	0.68981623677235	0.0485504757663991
998577	APOOL	patch91	0.108372053814872	0.0250636867004968	0.0483084599080385
998578	APP	patch91	-0.0462711248489485	0.100875834500981	0.0281809201625943
998579	APPBP2	patch91	0.0205656998732172	0.500070066517332	0.0304861590131011
998580	APPL1	patch91	0.0121436748981525	0.761297800415147	0.0399661990338487
998581	APPL2	patch91	-0.0297813512250182	0.539661582677525	0.0485427988731746
998582	APRT	patch91	-0.0372854626958047	0.271992740749456	0.0339264515284746
998583	APTX	patch91	0.0302059717989924	0.335369739457074	0.0313419454650973
998584	AQP10	patch91	-0.0102342296131336	0.714246175255862	0.0279433645616767
998585	AQP11	patch91	0.0188968680829299	0.601879941252846	0.0362118375486796
998586	AQP12B	patch91	-0.0297499507425112	0.569575423892578	0.0522993832829806
998587	AQP2	patch91	-0.0113473644237632	0.811885065596116	0.0476681521535778
998588	AQP3	patch91	0.129479820882928	0.00139883402201781	0.0404291051555446
998589	AQP4	patch91	0.040354062748654	0.196501072816727	0.0312258446764196
998590	AQP5	patch91	0.0192137407735682	0.781475783353287	0.0692484738499739
998591	AQP6	patch91	0.000709002307798246	0.98882114388771	0.0505920592493269
998592	AQP7	patch91	0.0701881649344075	0.0745052489328183	0.0393186911915703
998593	AQP7B	patch91	0.0139465966939795	0.784868068885333	0.0510782002172208
998594	AQP8	patch91	-0.0508503281919646	0.0868894353308655	0.0296764063974422
998595	AQP9	patch91	-0.0142061129557278	0.568656790375388	0.0249145291622138
998596	AQR	patch91	-0.0449225600651642	0.257048422482848	0.039615848141458
998597	AR	patch91	0.0760744924989552	0.0166217704203505	0.0317181025046499
998598	ARAF	patch91	-0.0161548312823215	0.720723408598941	0.0451783308270692
998599	ARAP1	patch91	0.0533314264986103	0.367241302750814	0.0591253630791263
998600	ARAP2	patch91	-0.0352130296989117	0.524864185171433	0.0553613339229955
998601	ARAP3	patch91	0.0308237682045753	0.352223632595135	0.033120345388381
998602	ARC	patch91	0.00739155161416249	0.729700429475333	0.021387123091578
998603	ARCN1	patch91	-0.0293559409148742	0.539380446350401	0.0478162271075735
998604	AREG	patch91	-0.0542788705411188	0.0955363766498187	0.0325364053097937
998605	AREL1	patch91	0.0217196832701714	0.470359898072754	0.0300772176067318
998606	ARF1	patch91	-0.0247566375848891	0.142156674549992	0.0168549264053678
998607	ARF3	patch91	-0.0656131640565187	0.0619083847241555	0.0351105171029687
998608	ARF4	patch91	-0.0566370782210337	0.0499939978687769	0.0288660387471883
998609	ARF5	patch91	-0.00745088392894966	0.854850964356	0.0407211446317027
998610	ARF6	patch91	0.0224912530288094	0.698578277089895	0.0580664422135479
998611	ARFGAP1	patch91	0.0370582115416946	0.213255948129469	0.0297573243441677
998612	ARFGAP2	patch91	-0.00015747602217168	0.99788420471178	0.059372670405295
998613	ARFGAP3	patch91	0.00311527363120195	0.957665465008983	0.0586737057737884
998614	ARFGEF1	patch91	0.00240421559000255	0.97073780928624	0.0655262563302221
998615	ARFGEF2	patch91	0.0241732781335042	0.823873964618881	0.108587538094192
998616	ARFGEF3	patch91	-0.0310392870034309	0.599493727586893	0.0590916829979588
998617	ARFIP1	patch91	0.0106773833821744	0.821328430176042	0.047268494487629
998618	ARFIP2	patch91	0.00127355755844154	0.981607423660145	0.055231112918447
998619	ARFRP1	patch91	-0.0349174059969749	0.366475095383294	0.0386489703536863
998620	ARG1	patch91	0.0220111522051277	0.17468215382471	0.01620677373388
998621	ARG2	patch91	-0.033223781163206	0.373849901113398	0.0373456588217936
998622	ARGFX	patch91	0.0662890679082409	0.324812844443504	0.0672961831690662
998623	ARGLU1	patch91	0.0111246753665235	0.710214030065417	0.0299324018019837
998624	ARHGAP1	patch91	-0.0593672902960875	0.170073115547291	0.0432446737801487
998625	ARHGAP10	patch91	0.0835989336801066	0.102351679284634	0.0511354480579165
998626	ARHGAP11A	patch91	-0.0320843061020325	0.430767492712894	0.0407081295453962
998627	ARHGAP11B	patch91	0.0862680296076926	0.0936474149114751	0.051416004075737
998628	ARHGAP12	patch91	0.080530025259892	0.148923481456734	0.0557569082720182
998629	ARHGAP17	patch91	-0.0352409025829975	0.686439069724425	0.0872745484306723
998630	ARHGAP19	patch91	-0.0129152065645127	0.36960460135486	0.014389176035919
998631	ARHGAP20	patch91	-0.0111967614059195	0.703930397957065	0.0294563140794647
998632	ARHGAP21	patch91	0.058913185200291	0.243981166940843	0.0505394662728842
998633	ARHGAP22	patch91	-0.0588643652479898	0.273076175837293	0.0536825480495367
998634	ARHGAP23	patch91	-0.0438114259638175	0.382360662944284	0.0501339377294209
998635	ARHGAP24	patch91	0.030697580118665	0.367699504207834	0.0340651478890275
998636	ARHGAP25	patch91	0.07527174180173	0.0717710788915839	0.0417661699543098
998637	ARHGAP26	patch91	-0.0495350967717437	0.457651393121027	0.0666718589699192
998638	ARHGAP27	patch91	0.0706420114178808	0.239854142399326	0.0600719831247139
998639	ARHGAP28	patch91	0.0370343252672058	0.122272615793374	0.0239481836685534
998640	ARHGAP29	patch91	-0.0453443906652759	0.225878015521212	0.0374224158987143
998641	ARHGAP30	patch91	-0.0112940706338863	0.848420088684405	0.0590763767280007
998642	ARHGAP31	patch91	-0.0575720778456796	0.224894591522355	0.0474131572789404
998643	ARHGAP32	patch91	-0.0563127194750623	0.281880349129982	0.0523057597543164
998644	ARHGAP33	patch91	0.024345550550346	0.128106027853309	0.0159883768665507
998645	ARHGAP35	patch91	-0.0118982907814538	0.801210649220624	0.0472457339084457
998646	ARHGAP36	patch91	-0.0127137170005843	0.65681307878499	0.0286066421296694
998647	ARHGAP39	patch91	-0.0344309311811448	0.402907702372231	0.041148580139311
998648	ARHGAP4	patch91	-0.0187663888073759	0.722563867369056	0.0528451055525747
998649	ARHGAP40	patch91	-0.0264294426893927	0.555702870253534	0.0448406910483688
998650	ARHGAP42	patch91	-0.0122506601954436	0.818609368940879	0.0534062951440824
998651	ARHGAP44	patch91	0.0400893938537213	0.593087370087015	0.0750013348587549
998652	ARHGAP5	patch91	-0.000780876438615575	0.990223958634445	0.0637169105082414
998653	ARHGAP6	patch91	0.0515011083118456	0.274939476671283	0.0471503174000929
998654	ARHGAP8	patch91	-0.00969815956542457	0.865837144392146	0.057390304625003
998655	ARHGDIA	patch91	-0.0483469901958788	0.0746793737330304	0.027099763421256
998656	ARHGDIG	patch91	-0.0388196729040103	0.354099330367445	0.0418748972629947
998657	ARHGEF1	patch91	0.0515680241045781	0.0692894177878295	0.028361883339696
998658	ARHGEF10	patch91	-0.037934282200649	0.399130814525327	0.0449732136882778
998659	ARHGEF10L	patch91	0.0380823719205175	0.318587552027457	0.0381665549403788
998660	ARHGEF11	patch91	0.0722657394311928	0.304729377329174	0.0703796102793988
998661	ARHGEF12	patch91	0.140674785025851	0.0095232122858628	0.054168059711815
998662	ARHGEF15	patch91	0.0128657481866899	0.675269653895398	0.0307034173445889
998663	ARHGEF16	patch91	-0.0508878539909959	0.415093944410438	0.0624195468485541
998664	ARHGEF17	patch91	-0.00968903669857206	0.852613080349464	0.0521401287971631
998665	ARHGEF18	patch91	0.0111318694898953	0.806310245818008	0.0453908248105029
998666	ARHGEF19	patch91	0.0115166699927925	0.824289095716965	0.0518577031556965
998667	ARHGEF2	patch91	0.0332684380369878	0.550829599228625	0.0557547820363987
998668	ARHGEF25	patch91	0.023422993838169	0.619926190047029	0.0472153634975298
998669	ARHGEF26	patch91	-0.0265294064337026	0.576395953897162	0.0474743902479994
998670	ARHGEF28	patch91	-0.0954257072846944	0.206712512619668	0.0755329979434083
998671	ARHGEF3	patch91	0.0617460640889856	0.190399224958945	0.0471283981696469
998672	ARHGEF33	patch91	0.0294241647277404	0.333240352196861	0.0303964780672558
998673	ARHGEF35	patch91	-0.0112095140862673	0.822615047044206	0.0499903268210108
998674	ARHGEF37	patch91	0.0401672367891242	0.486614735398652	0.0577176728650336
998675	ARHGEF38	patch91	0.356090690222965	4.03989245913814e-05	0.0864074958520127
998676	ARHGEF39	patch91	-0.0314878252232642	0.251059724061898	0.0274199702793196
998677	ARHGEF4	patch91	0.025819638766143	0.639034887982578	0.0550323311895134
998678	ARHGEF40	patch91	-0.0798854864211044	0.0405166941132328	0.0389544190853067
998679	ARHGEF5	patch91	-0.023107040177068	0.5221750887643	0.0360939793747955
998680	ARHGEF6	patch91	0.0289332036605955	0.569763973075748	0.0508884294632293
998681	ARHGEF7	patch91	-0.01393859947402	0.826293993703452	0.0634996342648263
998682	ARHGEF9	patch91	-0.0568373049849043	0.371951800749596	0.0636354949788773
998683	ARID1A	patch91	-0.00919577278792775	0.822990421356155	0.0410982173815872
998684	ARID1B	patch91	0.0426295070392307	0.486200152168102	0.0611975461250318
998685	ARID2	patch91	0.0406265641553881	0.432850269799737	0.0517801573178748
998686	ARID3A	patch91	-0.0678539337869328	0.199760259250863	0.0528882812450762
998687	ARID3B	patch91	0.0100075325236864	0.638449989898689	0.0212930331680965
998688	ARID3C	patch91	0.0323789416532317	0.460271452558124	0.0438355133597515
998689	ARID4A	patch91	-0.0274139718317339	0.448496222002215	0.0361575015015762
998690	ARID4B	patch91	0.0535529929491974	0.330894314724103	0.0550547417111525
998691	ARID5A	patch91	0.0934328104564038	0.107318231607569	0.0579746447201446
998692	ARID5B	patch91	-0.0326554656041152	0.401656916241734	0.0389230847292021
998693	ARIH1	patch91	-0.0295962325943575	0.552755022440528	0.0498412309060923
998694	ARIH2	patch91	-0.0335332867583787	0.382694407741182	0.0383994706273433
998695	ARK2C	patch91	-0.00987696088717061	0.406991824331603	0.011907108869775
998696	ARK2N	patch91	0.0447236874911262	0.348667539575826	0.0477023591383337
998697	ARL1	patch91	-0.00358670555704296	0.94779367425988	0.0547656514689401
998698	ARL10	patch91	-0.0245607199761062	0.775201766839525	0.0859836255882785
998699	ARL11	patch91	-0.016534645842407	0.724058100048824	0.0468236164244337
998700	ARL13A	patch91	0.0127999691861986	0.81168373457431	0.0537116864188192
998701	ARL13B	patch91	0.016492896130497	0.731716023486339	0.0480945565104001
998702	ARL14	patch91	0.0226216832378116	0.356383204952096	0.0245182335915813
998703	ARL14EP	patch91	0.0669291748220092	0.294784812178401	0.0638541269342234
998704	ARL14EPL	patch91	-0.00168076089275718	0.956633479079948	0.0309017718227918
998705	ARL15	patch91	-0.00309504769693923	0.920943920073182	0.0311792011717885
998706	ARL16	patch91	-0.00276367930571647	0.974590643738827	0.0867494566954063
998707	ARL17A	patch91	0.0358936948653641	0.647094766912665	0.0783839515144888
998708	ARL2	patch91	-0.0309781735099615	0.435119232308256	0.0396783299511273
998709	ARL2BP	patch91	-7.10154030996983e-05	0.998357399694221	0.0344878921660279
998710	ARL3	patch91	0.0551244312510244	0.266653606162424	0.0496018629174447
998711	ARL4A	patch91	-0.0410082126826345	0.26232530375133	0.0365668617129653
998712	ARL4C	patch91	-0.0444361075002579	0.267984484277433	0.040095784939475
998713	ARL4D	patch91	-0.0742132067187563	0.210515360538179	0.0592357851344803
998714	ARL5A	patch91	-0.0562624132066208	0.131079220920469	0.0372369534387622
998715	ARL5B	patch91	0.049393215209132	0.350107140254053	0.0528405605263599
998716	ARL5C	patch91	-0.00215717515207222	0.907248593924399	0.0185109312833263
998717	ARL6	patch91	0.0129876400215673	0.585678781095073	0.0238191096738175
998718	ARL6IP1	patch91	0.0271308990651313	0.546170395454722	0.0449420418297327
998719	ARL6IP4	patch91	-0.0242920050367424	0.401300031219838	0.0289324644233234
998720	ARL6IP5	patch91	-0.0216300255942096	0.504480891716771	0.0323965551010624
998721	ARL6IP6	patch91	0.0475525614061319	0.289744645656736	0.0448961922786184
998722	ARL8A	patch91	-0.0618486294319097	0.199431245626807	0.0481721949962055
998723	ARL8B	patch91	-0.0533157802283682	0.319144594514943	0.0534952049294927
998724	ARL9	patch91	0.114184098937874	0.00432802262550339	0.039940580552839
998725	ARMC1	patch91	-0.0703502038151611	0.375742946378972	0.0793922984770545
998726	ARMC10	patch91	-0.0834126558354458	0.199403841845808	0.0649638576348916
998727	ARMC12	patch91	0.0304909373614381	0.494315235719105	0.044598382920848
998728	ARMC2	patch91	0.00415159866178576	0.88741401372245	0.0293174738415061
998729	ARMC3	patch91	-0.0270652600053446	0.453385053630279	0.0360852553148983
998730	ARMC5	patch91	-0.00730848258905476	0.803745343547654	0.0294033113109583
998731	ARMC6	patch91	-0.0544559611973755	0.149427642622454	0.0377507151323939
998732	ARMC7	patch91	0.0264021133346361	0.506079463797304	0.0396927687554217
998733	ARMC8	patch91	-0.0578348576783396	0.387551399887604	0.0669081079485129
998734	ARMC9	patch91	-0.00764111108623209	0.894169467061928	0.0574262858020971
998735	ARMCX1	patch91	-0.0532703370462069	0.187363752547713	0.0403808541536255
998736	ARMCX2	patch91	0.0425150789886297	0.345495703943766	0.0450492240821423
998737	ARMCX3	patch91	0.106788655669785	0.014488512084707	0.0436120175133895
998738	ARMCX4	patch91	-0.0443778655063842	0.517063755776993	0.0684762450684164
998739	ARMCX5	patch91	0.0390442698562156	0.515878110045636	0.0600762613006771
998740	ARMCX6	patch91	-0.0843898232738146	0.191055567153059	0.0645069647549317
998741	ARMH1	patch91	0.121160346258053	0.0103754375302148	0.0471945310029831
998742	ARMH2	patch91	-0.0214499147913024	0.412931283199599	0.0261890464111335
998743	ARMH3	patch91	-0.00872084523705675	0.826014153650376	0.039664338388421
998744	ARMH4	patch91	0.0343834702820458	0.2120589260196	0.0275373257626533
998745	ARMS2	patch91	-0.029574181295767	0.613711339860938	0.0585720537889375
998746	ARMT1	patch91	-0.0131459794728559	0.506867691610454	0.0198002685321756
998747	ARNT	patch91	-0.0839131852811747	0.12383645932051	0.0544895036054858
998748	ARNT2	patch91	-0.0652882791733987	0.17612947831844	0.0482332133762444
998749	ARPC1A	patch91	0.0317341454824058	0.45489619334585	0.0424520709867397
998750	ARPC1B	patch91	-0.0685011144197686	0.106410855031902	0.0423946601147885
998751	ARPC2	patch91	-0.0326467295617319	0.153484511563824	0.0228575730080753
998752	ARPC3	patch91	0.0138413876093431	0.596510661577337	0.0261369639225025
998753	ARPC4	patch91	0.0203665930969276	0.534788010862055	0.032801760620361
998754	ARPC5	patch91	-0.030627919434126	0.343073276176801	0.0322909281364255
998755	ARPC5L	patch91	-0.026442282141546	0.421558116344162	0.0328881362249938
998756	ARPIN	patch91	-0.00187322484875524	0.963035198991086	0.0404103109616421
998757	ARPP19	patch91	0.0145741537134783	0.757600406673524	0.0472104044316574
998758	ARPP21	patch91	-0.0271272402296936	0.42768465733424	0.0341894478174992
998759	ARR3	patch91	0.0340547066686184	0.383774572188419	0.0390852345650266
998760	ARRB1	patch91	-0.0149452674772466	0.805731137036075	0.0607548142821001
998761	ARRDC1	patch91	0.18891240865614	1.1888570715625e-07	0.0354526824206832
998762	ARRDC2	patch91	-0.102872155234477	0.048536356853925	0.0520943600475935
998763	ARRDC3	patch91	0.130359038784899	0.0482006109210516	0.0659148381117233
998764	ARRDC4	patch91	0.00513588392436704	0.886233036757492	0.0358892010496113
998765	ARRDC5	patch91	-0.00406843763251325	0.747341256121107	0.0126261207976712
998766	ARSA	patch91	-0.0391958318394104	0.276166440546653	0.035976454834263
998767	ARSD	patch91	0.124330483940204	0.00505001990299249	0.0442583364629259
998768	ARSF	patch91	-0.0553844758679371	0.174640864892447	0.0407755860490292
998769	ARSG	patch91	-0.0260940724349721	0.615193750403875	0.051896527358373
998770	ARSH	patch91	-0.042270206516732	0.350513568790028	0.045258586891453
998771	ARSI	patch91	0.0867252266267555	0.0557152907323521	0.0452829988269352
998772	ARSJ	patch91	0.00780044110364225	0.802343744629302	0.0311553490960815
998773	ARSK	patch91	-0.0220655029851381	0.160929077398433	0.0157290332653286
998774	ARSL	patch91	-0.0342242658715716	0.295815792765178	0.0327216558425672
998775	ART1	patch91	0.121526680349942	0.010595372549594	0.0474726527126104
998776	ART3	patch91	-0.0170432672171513	0.40004310756498	0.0202449034689709
998777	ART4	patch91	0.0438940488608809	0.213142843550748	0.0352377092497732
998778	ART5	patch91	0.00472435706771647	0.861600656222046	0.0270929716136342
998779	ARTN	patch91	0.0209003134487477	0.391208060873712	0.0243664419540406
998780	ARV1	patch91	0.0621994333409002	0.275991701636196	0.0570698586776701
998781	ARVCF	patch91	-0.0157117372021946	0.742001124197129	0.0477149554699044
998782	ARX	patch91	-0.0313032286733321	0.457696448702305	0.0421368630080344
998783	AS3MT	patch91	0.000515403001028686	0.992547524214464	0.0551678867426378
998784	ASAH1	patch91	0.0885371446037406	0.0819789562266482	0.0508591518894463
998785	ASAH2	patch91	0.0652900537053117	0.104367350228691	0.0401706829539428
998786	ASAH2B	patch91	-0.0043162460210606	0.930382002554037	0.0493944406737321
998787	ASAP1	patch91	-0.105593547896219	0.0547012310426958	0.0549054300174395
998788	ASAP2	patch91	-0.135318340143813	0.0200237037817621	0.058098326462615
998789	ASAP3	patch91	0.116394485745137	0.0190887629899032	0.049591123885149
998790	ASB1	patch91	-0.048591159764462	0.437443029944241	0.0625540253284108
998791	ASB10	patch91	0.0388640788397124	0.188060689189511	0.0295069775397994
998792	ASB11	patch91	0.0623904905253677	0.0069541754892738	0.023074547369976
998793	ASB12	patch91	0.0456841736017671	0.177752195955505	0.0338770592922903
998794	ASB13	patch91	-0.0109848832927458	0.501011745348701	0.016319600913735
998795	ASB14	patch91	0.0218238917718543	0.438088280879361	0.0281346793865917
998796	ASB15	patch91	-0.0307037152043262	0.458262713931682	0.0413819641398929
998797	ASB16	patch91	-0.0344654626188809	0.349322994003724	0.0368109671800679
998798	ASB17	patch91	-0.00194291931294558	0.973382677434984	0.0582178306098049
998799	ASB18	patch91	-0.000279285404158673	0.993462448468913	0.0340780354554155
998800	ASB2	patch91	0.0177424573864926	0.626699745483134	0.0364690630137509
998801	ASB3	patch91	-0.107884745974731	0.185320105288435	0.081401613265293
998802	ASB4	patch91	0.137857403093631	0.0103917993069534	0.0537098873875718
998803	ASB5	patch91	0.0819440902532254	0.00472686420688922	0.0289496920122425
998804	ASB6	patch91	0.00627125297534461	0.902667467674162	0.0512695806872475
998805	ASB7	patch91	-0.101838166445659	0.038175855611248	0.0490707153373098
998806	ASB8	patch91	0.170701790390727	0.000602766732014527	0.0496248455092235
998807	ASB9	patch91	0.0440042852250675	0.316616091888842	0.0439221878076835
998808	ASCC1	patch91	0.100352362307266	0.0235137283834539	0.0442473800107997
998809	ASCC2	patch91	-0.086782623737798	0.109315153660221	0.0541541181585566
998810	ASCC3	patch91	0.00108307023115687	0.979056503091619	0.0412480838849725
998811	ASCL1	patch91	-0.0159878517249365	0.731158471771845	0.046521230485349
998812	ASCL2	patch91	0.117925346002467	0.227680880050166	0.0977016695419797
998813	ASCL3	patch91	0.000762964746507553	0.976615792729364	0.0260235088750816
998814	ASCL4	patch91	-0.00832258605724732	0.805228789998131	0.0337435488933631
998815	ASCL5	patch91	0.000539227868959432	0.988139411060182	0.0362657247623794
998816	ASDURF	patch91	0.0354007052465925	0.283188451032709	0.0329712814558681
998817	ASF1A	patch91	0.00211025439831015	0.966640578139449	0.0504470585407894
998818	ASF1B	patch91	0.0787404741851844	0.0477526595252141	0.0397344586470712
998819	ASGR1	patch91	0.0332876636528433	0.0764964187351366	0.0187750803023435
998820	ASGR2	patch91	0.0528235447107946	0.0720898066338051	0.0293432127642001
998821	ASH1L	patch91	0.100051857559026	0.0222512791757204	0.0437074172223228
998822	ASH2L	patch91	0.00511009794319749	0.929166338880829	0.0574729412902957
998823	ASIC1	patch91	-0.0531614710819577	0.477664909245267	0.0748443288386374
998824	ASIC2	patch91	0.00678339028648295	0.817026513739232	0.0293115584851499
998825	ASIC3	patch91	-0.0999489301647881	0.226179785025802	0.0825408461683736
998826	ASIC4	patch91	-0.0256651139836583	0.56447390079465	0.0445285172984287
998827	ASIC5	patch91	-0.00994609614545133	0.762732429578841	0.0329378337115449
998828	ASIP	patch91	0.0932118207768903	0.00569849195531822	0.0336527615774793
998829	ASL	patch91	-0.0733664402855019	0.186548722721984	0.0555116204505591
998830	ASMT	patch91	0.0569042793650147	0.120624782504596	0.03663444834074
998831	ASMTL	patch91	-0.0436920338420743	0.466908826555625	0.0600364831846368
998832	ASNS	patch91	-0.0250357763398899	0.475135391662907	0.0350453959294598
998833	ASNSD1	patch91	0.0738704276573972	0.0552087484235643	0.038490879735155
998834	ASPA	patch91	0.0188535027686605	0.49678292412781	0.027734924281252
998835	ASPDH	patch91	-0.0431741472015595	0.320531991534397	0.0434438681529606
998836	ASPG	patch91	0.0384634170993727	0.421023910074683	0.0477846538504253
998837	ASPH	patch91	-0.0114676479285429	0.753565860064278	0.0365193743343929
998838	ASPHD1	patch91	0.0168151440556325	0.849898405824146	0.0888325336879682
998839	ASPHD2	patch91	0.0272452434263705	0.388874508036895	0.0316075792273403
998840	ASPM	patch91	0.00747394546534784	0.822128002589762	0.0332382442140413
998841	ASPRV1	patch91	-0.0265643424031418	0.702047050190589	0.0694214340588683
998842	ASPSCR1	patch91	-0.0140273243911524	0.782550249688983	0.0508123554364284
998843	ASRGL1	patch91	0.0316302632205195	0.0383872074408131	0.0152577465697583
998844	ASS1	patch91	-0.0452289168133005	0.0367417007427653	0.0216298320679939
998845	ASTE1	patch91	-0.0243632950920608	0.495316216907759	0.0357184081856481
998846	ASTL	patch91	-0.00460113392412006	0.807277720807849	0.0188574734954328
998847	ASTN1	patch91	0.0508740993309915	0.151796985406945	0.0354731337375756
998848	ASTN2	patch91	0.0088639252768476	0.874692465252642	0.0561947484268234
998849	ASXL1	patch91	0.135458625115956	0.141367927508828	0.0920409661235298
998850	ASXL2	patch91	0.0281809506120559	0.257744194802109	0.0248883133506977
998851	ASXL3	patch91	0.0407457375708161	0.0424224939144867	0.0200560198687718
998852	ASZ1	patch91	-0.046898758640575	0.380831001033671	0.0534945997752229
998853	ATAD1	patch91	-0.0621239255969157	0.385425275950016	0.0715489107643062
998854	ATAD2	patch91	0.0152683812511008	0.623079319506966	0.0310571170174109
998855	ATAD2B	patch91	0.0178288467045321	0.776301370667755	0.0627315625156344
998856	ATAD3A	patch91	-0.00319020651501955	0.937623724634051	0.0407569791962395
998857	ATAD3B	patch91	-0.120723995021494	0.136324395983252	0.0809872078382012
998858	ATAD3C	patch91	-0.0955361852664127	0.181521324871929	0.0714615492773355
998859	ATAD5	patch91	-0.0678385819399505	0.203714033798537	0.0533423160912735
998860	ATAT1	patch91	0.00487121260887876	0.929332080289937	0.05491504556449
998861	ATCAY	patch91	-0.00753012684226162	0.663467276174971	0.0173009781036689
998862	ATE1	patch91	-0.050027564766875	0.258968693688361	0.0442962281390078
998863	ATF1	patch91	0.0208146862921715	0.754455057757936	0.0665336275073362
998864	ATF2	patch91	-0.0576751579877164	0.355970456232623	0.0624568719626492
998865	ATF3	patch91	0.0126346823547416	0.805846779090166	0.0513931471318346
998866	ATF4	patch91	0.0480128099123336	0.366020135284791	0.0530934194339263
998867	ATF5	patch91	0.0388404296806883	0.488204545233174	0.0560153572809605
998868	ATF6	patch91	0.0846848677790361	0.188318954782273	0.0643333667451161
998869	ATF6B	patch91	0.010683959875347	0.832937203824281	0.0506388211979259
998870	ATF7	patch91	0.0257061996871146	0.713224071534909	0.0699260848087679
998871	ATF7IP	patch91	-0.0150035168753657	0.703853082827248	0.0394602674355695
998872	ATF7IP2	patch91	-0.00215085150294842	0.907049296100747	0.0184169140710704
998873	ATG10	patch91	-0.00715148926996274	0.864049550371315	0.0417581756018041
998874	ATG101	patch91	0.146800365462591	0.0232620003955418	0.0646094233519225
998875	ATG12	patch91	0.0271435199526707	0.578525926804631	0.0488459740577492
998876	ATG13	patch91	0.0316888880875704	0.622006398426549	0.0642592730848844
998877	ATG14	patch91	-0.00370241298355101	0.941250990137034	0.0502269850801716
998878	ATG16L1	patch91	-0.111707954313995	0.104732803194899	0.0688025210674013
998879	ATG16L2	patch91	-0.0269172856038628	0.508702125155561	0.0407180618997116
998880	ATG2A	patch91	-0.0635902524482065	0.441211304472546	0.0825403301842391
998881	ATG2B	patch91	0.00815355302226894	0.887718000082858	0.0577351296597936
998882	ATG3	patch91	0.0786293619931373	0.0892914182878259	0.0462369411470887
998883	ATG4A	patch91	-0.00345742605009714	0.930174804686127	0.0394485319311448
998884	ATG4B	patch91	-0.0265456919588458	0.548547217830607	0.0442343645618984
998885	ATG4C	patch91	-0.000729949014994644	0.980315980120661	0.0295788248704102
998886	ATG4D	patch91	-0.123231663354034	0.0192475799450013	0.052573700156034
998887	ATG5	patch91	0.0499812009604337	0.214842042115476	0.0402736177657206
998888	ATG7	patch91	-0.0781133599575636	0.125771062691054	0.0509845279116582
998889	ATG9A	patch91	0.175425079569163	0.047775203532278	0.0885329636761371
998890	ATG9B	patch91	0.182248744100411	0.00455840759642457	0.0641215451081874
998891	ATIC	patch91	-0.0180048218508479	0.664234931468102	0.041468080650351
998892	ATL1	patch91	-0.0557810636329519	0.275947328968733	0.0511760790208253
998893	ATL2	patch91	-0.0621740920647341	0.244707660458321	0.0534191398419929
998894	ATL3	patch91	-0.0112027542100519	0.817598688249274	0.0485625636183821
998895	ATM	patch91	0.110133845174809	0.0517203870855499	0.0565523999347203
998896	ATMIN	patch91	0.0304476215856837	0.620371593557289	0.0614536143238095
998897	ATN1	patch91	0.0304216471773171	0.352563326819194	0.0327113409979429
998898	ATOH1	patch91	-0.0273527231381918	0.545037340324203	0.0451818548631853
998899	ATOH7	patch91	-0.0619597194440959	0.0370384198585922	0.0296777342003259
998900	ATOH8	patch91	0.0395282745315183	0.497443867178564	0.0582384891027937
998901	ATOSA	patch91	0.173226931110403	0.0124386438291047	0.0691976073082053
998902	ATOSB	patch91	0.0671118627824916	0.181226162009196	0.0501660554235075
998903	ATOX1	patch91	-0.0521646721339539	0.0728148672882074	0.0290509892459018
998904	ATP10A	patch91	0.0332336868803901	0.35619876434493	0.0360061079480233
998905	ATP10B	patch91	0.0501782555228219	0.0253092274601094	0.0224054875904969
998906	ATP10D	patch91	-0.0425046987938347	0.573319628225397	0.0754526484724332
998907	ATP11A	patch91	0.187674714605467	0.0644740910090999	0.101410020315849
998908	ATP11B	patch91	-0.0834857305919356	0.195003245248658	0.0643847413931405
998909	ATP11C	patch91	-0.0549085260242314	0.132540057598437	0.0364787222572346
998910	ATP12A	patch91	-0.0318964039598321	0.361589223220992	0.0349472239488415
998911	ATP13A1	patch91	-0.0193505553340763	0.535533258239515	0.0312223169447642
998912	ATP13A2	patch91	0.0241017697192414	0.67639712885213	0.0577301157825742
998913	ATP13A3	patch91	-0.0707260303309398	0.191835737287268	0.0541575987570315
998914	ATP13A4	patch91	0.446456551793677	3.49635559645135e-07	0.0871251918827989
998915	ATP13A5	patch91	-0.0698881233227779	0.345416420249698	0.0740416849951007
998916	ATP1A1	patch91	0.048475075420964	0.289646261493972	0.0457578335139427
998917	ATP1A2	patch91	0.0307911164573155	0.705815186543446	0.0815495697298403
998918	ATP1A3	patch91	-0.0167216223788467	0.617176885512708	0.0334438920301093
998919	ATP1A4	patch91	0.0985739670918782	0.00677922066328865	0.0363422822564713
998920	ATP1B1	patch91	0.112827790489593	0.0653802638306268	0.0611731931829005
998921	ATP1B2	patch91	-0.0131959844935747	0.444847844369153	0.0172655898932305
998922	ATP1B3	patch91	0.00118713235250601	0.977893603751734	0.0428323443744208
998923	ATP1B4	patch91	-0.0101299776822389	0.850354644182057	0.0536806635135809
998924	ATP23	patch91	0.0139495644767846	0.784506216616264	0.0510011140847892
998925	ATP2A1	patch91	0.0812110913131885	0.0192350380332361	0.0346430658980977
998926	ATP2A2	patch91	-0.054157667640058	0.143083486001706	0.0369576202219939
998927	ATP2A3	patch91	0.133747401670414	0.12551581829659	0.0872378688855016
998928	ATP2B1	patch91	-0.0267181079988215	0.575844863389665	0.0477430517023153
998929	ATP2B2	patch91	0.0608578141757664	0.113254068657638	0.0383976652332668
998930	ATP2B3	patch91	0.0836062577689695	0.0196724012009959	0.0357936325259377
998931	ATP2B4	patch91	-0.0763465210359007	0.0495802807121954	0.0388407805353801
998932	ATP2C1	patch91	0.0285725480948521	0.643448424292758	0.0617112203849427
998933	ATP2C2	patch91	0.148012818676274	0.0798755479463476	0.0844365182131399
998934	ATP4A	patch91	-0.0334650516737841	0.411510789818904	0.0407347928846631
998935	ATP4B	patch91	0.0142308155145427	0.561326496803905	0.0244919681399747
998936	ATP5F1A	patch91	-0.0199834697206135	0.608907949624826	0.0390475791765949
998937	ATP5F1B	patch91	-0.0441951073137102	0.0656885356936638	0.0239892471328318
998938	ATP5F1C	patch91	-0.0567465331335538	0.125493731022764	0.0370112392930121
998939	ATP5F1D	patch91	0.0186647135588363	0.627613415419444	0.0384666464362575
998940	ATP5F1E	patch91	0.0101537724309845	0.655743302553553	0.0227707373137448
998941	ATP5IF1	patch91	-0.0347165184822204	0.116246118390092	0.0220856559556191
998942	ATP5MC1	patch91	-0.0129819661310021	0.783457369020868	0.0472277362299383
998943	ATP5MC2	patch91	0.00176243663228426	0.943185366256553	0.0247247336541328
998944	ATP5MC3	patch91	-0.0650268598158536	0.0481515386596371	0.0328730091712746
998945	ATP5ME	patch91	-0.00602379573409746	0.792416461874079	0.0228837388426809
998946	ATP5MF	patch91	-0.0541815756375579	0.043713128134359	0.0268353142804857
998947	ATP5MG	patch91	0.0136288184705042	0.709967676193148	0.0366375039586786
998948	ATP5MGL	patch91	-0.0242925839845245	0.348165191193785	0.0258835110975618
998949	ATP5MJ	patch91	-0.047049708929617	0.0572710077744383	0.0247222420916167
998950	ATP5MK	patch91	-0.0267277950366991	0.532323613766802	0.0427884091670483
998951	ATP5PB	patch91	0.000886407532673101	0.963151797662541	0.0191826573120547
998952	ATP5PD	patch91	-0.0514479053832563	0.198719266818393	0.0400078528833412
998953	ATP5PF	patch91	0.0412149039940752	0.368446742331721	0.0458076716694563
998954	ATP5PO	patch91	-0.0955146844016837	0.0284309095141529	0.0435337686499818
998955	ATP6AP1	patch91	-0.045202100558526	0.461989013916963	0.0614308875000743
998956	ATP6AP2	patch91	-0.0458748824405228	0.283303992592692	0.0427369140243331
998957	ATP6V0A1	patch91	-0.0288152477623196	0.388985006143097	0.0334367543242605
998958	ATP6V0A2	patch91	-0.0173241818905606	0.694592941460967	0.0441124602424264
998959	ATP6V0A4	patch91	-0.115351046201242	0.130977300661828	0.0763242111523384
998960	ATP6V0B	patch91	-0.0169075340996984	0.718976870381331	0.0469765589034677
998961	ATP6V0C	patch91	0.0050894177567648	0.839123992038322	0.0250636443918822
998962	ATP6V0D1	patch91	0.0262564223283495	0.5613709334265	0.0451937883236504
998963	ATP6V0D2	patch91	0.0280113325878384	0.336522260543467	0.0291342005702655
998964	ATP6V0E1	patch91	-0.0858754748578308	0.0606228404766053	0.0457254089659177
998965	ATP6V0E2	patch91	-8.34523103117253e-05	0.998415998137509	0.0420270292849606
998966	ATP6V1A	patch91	-0.0944007236196009	0.0855931246194826	0.054865450864521
998967	ATP6V1B1	patch91	0.0340449350093319	0.429126924041947	0.0430423282559807
998968	ATP6V1B2	patch91	-0.0549029874013744	0.386057609437414	0.0633167089614017
998969	ATP6V1C1	patch91	-0.0417173372963249	0.424794366172804	0.0522503002902701
998970	ATP6V1C2	patch91	0.139980001171721	0.0769417108633967	0.0790717365867033
998971	ATP6V1D	patch91	-0.0651166353925722	0.229042263156733	0.0541076120047438
998972	ATP6V1E1	patch91	-0.0359787887776005	0.447848629234953	0.0473863448611983
998973	ATP6V1E2	patch91	-0.038396351631493	0.336866931910346	0.039964024408127
998974	ATP6V1F	patch91	0.0424635057680771	0.147934119399036	0.0293289850818084
998975	ATP6V1G1	patch91	-0.033922461415157	0.25278560534881	0.0296478463451307
998976	ATP6V1G2	patch91	0.0903186942009421	0.181411874776435	0.0675418930193998
998977	ATP6V1G3	patch91	0.0788670324459554	0.079814784447929	0.0449820058264514
998978	ATP6V1H	patch91	-0.00245745374518875	0.961175243338053	0.0504720793323536
998979	ATP7A	patch91	0.0296254767948232	0.368879074124092	0.0329565328203932
998980	ATP7B	patch91	-0.00775764426861383	0.829197021440535	0.0359515906251965
998981	ATP8A1	patch91	-0.0398319544514769	0.2704861100736	0.0361297132316296
998982	ATP8A2	patch91	-0.0122281346354607	0.61020579699342	0.0239805712903562
998983	ATP8B1	patch91	-0.0328132267381099	0.575102610956193	0.0585206822063513
998984	ATP8B3	patch91	0.016710388143677	0.58011324675206	0.0301972046428849
998985	ATP9A	patch91	0.0914167937194073	0.0733379113284621	0.0510038795979012
998986	ATP9B	patch91	-0.0899456945529123	0.415670789962381	0.11046485753141
998987	ATPAF1	patch91	0.0243033147882251	0.50514569514191	0.0364573541449058
998988	ATPAF2	patch91	-0.02274127678928	0.515837821668957	0.0349879700250088
998989	ATPSCKMT	patch91	0.0914792150121677	0.0699117689695854	0.0504251037152738
998990	ATR	patch91	-0.00693576693413314	0.875612528513312	0.0442987205490171
998991	ATRAID	patch91	0.0150427963784861	0.747943631615134	0.0467998094003053
998992	ATRIP	patch91	0.00899665419014931	0.720371798713305	0.0251268704350167
998993	ATRN	patch91	-0.0217899044453315	0.732951162091222	0.0638467032448066
998994	ATRNL1	patch91	-0.00345892715687651	0.881399892535725	0.0231788438362739
998995	ATRX	patch91	-0.0154150382389637	0.790524801516636	0.0580187581168808
998996	ATXN10	patch91	-0.0363853663258225	0.363712279539775	0.0400423479218021
998997	ATXN1L	patch91	-0.0253756809789181	0.518652284669993	0.0393042565797719
998998	ATXN2	patch91	0.0880787700283731	0.143075818454914	0.0601044948919552
998999	ATXN2L	patch91	-0.0684406247745478	0.0406536984857704	0.0333964062959451
999000	ATXN3	patch91	-0.0693533480864684	0.137883058277839	0.0467105556127644
999001	ATXN3L	patch91	-0.0244645747362666	0.368041624805263	0.0271677771637029
999002	ATXN7	patch91	0.0343520141761443	0.449022307331369	0.0453609794926427
999003	ATXN7L1	patch91	-0.0840828809613297	0.0523732387263983	0.0432959322042794
999004	ATXN7L2	patch91	0.120392934162738	0.0332092328767436	0.0564670397843951
999005	ATXN7L3	patch91	-0.0605906176344671	0.243652738026847	0.0519422593434615
999006	ATXN7L3B	patch91	-0.0649437526942429	0.17139696880355	0.047453487395783
999007	AUH	patch91	-0.121806702416812	0.132765161618724	0.0809699093995187
999008	AUNIP	patch91	0.0893340333312937	0.0435545140176045	0.0442123768180271
999009	AUP1	patch91	0.101514155901755	0.000377149425223227	0.0284666161187881
999010	AURKA	patch91	-0.0144404792168854	0.636005313242076	0.0305026972103556
999011	AURKAIP1	patch91	0.0248205163200925	0.500854506444439	0.0368608526735088
999012	AURKB	patch91	0.00852940634628297	0.715020712963881	0.0233547452865042
999013	AURKC	patch91	-0.00693571338897742	0.845585118295993	0.0356046111305649
999014	AUTS2	patch91	0.130834948113504	0.0677171842147399	0.0715493807045806
999015	AVEN	patch91	-0.0461058843343804	0.385130868978085	0.0530678317735801
999016	AVIL	patch91	0.230164225246322	8.27170601268118e-06	0.0513966181539254
999017	AVL9	patch91	0.0731770993699237	0.113115946498736	0.0461526943114169
999018	AVP	patch91	0.00750810591013969	0.795881416158618	0.0290178947211549
999019	AVPI1	patch91	-0.0941488271584336	0.062399696291835	0.0504752901839975
999020	AVPR1A	patch91	0.00189365564459123	0.946526254357892	0.0282280434897155
999021	AVPR1B	patch91	0.00601588229049673	0.831671011572552	0.0282958005593135
999022	AVPR2	patch91	-0.0316095223387858	0.366039085004122	0.0349557545463575
999023	AWAT1	patch91	0.0190208962884662	0.467163052681215	0.0261512155197227
999024	AWAT2	patch91	-0.10266644601152	0.0218926847004332	0.0447285264565184
999025	AXDND1	patch91	0.0290128804637872	0.197433016339199	0.0224968746610156
999026	AXIN1	patch91	0.0750988479968791	0.176271937816367	0.0554992940473316
999027	AXIN2	patch91	-0.0305249171739591	0.430649553470591	0.0387196867305828
999028	AZGP1	patch91	0.0260786942189513	0.0303167638329268	0.0120256374575291
999029	AZI2	patch91	-0.0596771715990767	0.175204627777799	0.0439935014176872
999030	AZIN1	patch91	0.197245747080306	0.00266318895243694	0.0655155518905374
999031	AZU1	patch91	0.00766043571486998	0.897258250046594	0.0593124317231771
999032	B2M	patch91	-0.0148421499937538	0.0308100100360003	0.0068644966023818
999033	B3GALNT1	patch91	0.0092614107240637	0.823080630599064	0.0414130308695829
999034	B3GALNT2	patch91	-0.044705575476464	0.483418052668036	0.0637702403446863
999035	B3GALT1	patch91	-0.0360042175742488	0.104184515280007	0.0221404325885493
999036	B3GALT2	patch91	0.0885326488301275	0.0224575393314769	0.0387349189994988
999037	B3GALT4	patch91	-0.0182530218233644	0.637927567339333	0.0387766080567114
999038	B3GALT5	patch91	0.000605952672487217	0.97954668432427	0.0236305402977254
999039	B3GALT6	patch91	0.146550212078718	0.0092376730797958	0.0562031733471887
999040	B3GALT9	patch91	-0.0680483102327951	0.0839347701816755	0.0393391233920139
999041	B3GAT1	patch91	-0.00342548111107713	0.915467841106145	0.032264873654206
999042	B3GAT2	patch91	-0.00267713165269045	0.951273437799548	0.0438005626391169
999043	B3GAT3	patch91	-0.04181067325424	0.431529902216653	0.0531366876358713
999044	B3GLCT	patch91	0.0344622870344456	0.396615636011538	0.0406396981441529
999045	B3GNT2	patch91	-0.0887710127519675	0.075937079413064	0.04997371428454
999046	B3GNT3	patch91	0.0207817868894573	0.640739128543838	0.0445207929905421
999047	B3GNT4	patch91	0.0843616851853356	0.0376894829675463	0.0405467096138239
999048	B3GNT5	patch91	0.0271425205489268	0.68923563769516	0.0678575336705201
999049	B3GNT6	patch91	-0.0587783063169683	0.197484537079145	0.0455825240689189
999050	B3GNT7	patch91	-0.042840514899167	0.414735524071959	0.0525082363540902
999051	B3GNT8	patch91	-0.0377136754605679	0.111345954276095	0.0236688509779324
999052	B3GNT9	patch91	-0.0260776965649341	0.656291781011582	0.0585813134333172
999053	B3GNTL1	patch91	-0.0144877635475366	0.703252071828909	0.0380227925533488
999054	B4GALNT1	patch91	-0.0112570852271231	0.762653740121968	0.0372666076624337
999055	B4GALNT2	patch91	0.0207918022115618	0.620036974817213	0.0419247611275315
999056	B4GALNT3	patch91	-0.101552076120275	0.126159302786544	0.0663510256268028
999057	B4GALNT4	patch91	0.110918967247698	0.110857077637724	0.0695167107273596
999058	B4GALT1	patch91	-0.0235283376022917	0.499020143989778	0.0347926234170495
999059	B4GALT2	patch91	0.0786837871618982	0.222923827544688	0.0645242845090169
999060	B4GALT3	patch91	-0.0624815087417562	0.258248404156429	0.0552397375278359
999061	B4GALT4	patch91	-0.0208001087382556	0.808853709065312	0.0859649386653602
999062	B4GALT5	patch91	-0.0427469375935471	0.423083223963721	0.0533424783093144
999063	B4GALT6	patch91	0.0247372414698412	0.341065796278293	0.0259721251415174
999064	B4GALT7	patch91	-0.0161956541828628	0.710807354683037	0.0436701724028658
999065	B4GAT1	patch91	-0.0156511728900673	0.484170178594791	0.0223640522783965
999066	B9D1	patch91	-0.0647982699012231	0.189358562220802	0.0493418801731288
999067	B9D2	patch91	0.0338969117375055	0.330204228298701	0.0347977460309901
999068	BAALC	patch91	0.130623443721063	0.00614926578560763	0.0475902225471244
999069	BAAT	patch91	-0.0280454630298248	0.350136205339002	0.0300046760261466
999070	BABAM1	patch91	-0.0772071718725589	0.0643790073447705	0.0417040095093349
999071	BABAM2	patch91	-0.0458507460292926	0.411579738194187	0.0558193100639002
999072	BACE1	patch91	-0.0211749658430503	0.353641312538281	0.0228197651911811
999073	BACE2	patch91	-0.0951531657252175	0.0987295257216025	0.0575857497005805
999074	BACH1	patch91	-0.0938556652539316	0.061223611445759	0.0500911126899322
999075	BACH2	patch91	0.036488010063215	0.138242108234524	0.0245976675111229
999076	BAD	patch91	-0.025125899504097	0.545239025498273	0.0415243668152102
999077	BAG1	patch91	-0.0797373828447151	0.188716767020267	0.0606294536583347
999078	BAG2	patch91	0.113367389886894	0.00392092367393935	0.0392238170574051
999079	BAG3	patch91	-0.0921987567433374	0.0162060859403588	0.0382922532160077
999080	BAG4	patch91	-0.00275059731934261	0.959400408757803	0.0540211558336071
999081	BAG5	patch91	0.102871101883836	0.0205112433107456	0.044340009137266
999082	BAG6	patch91	-0.00642167488817154	0.874042864734522	0.0404998616478075
999083	BAGE	patch91	0.0308662278999259	0.295026368868353	0.0294628271816605
999084	BAGE3	patch91	0.111053913427389	0.0749779827252099	0.0623126956110467
999085	BAGE4	patch91	0.0058003954561555	0.892061190347108	0.0427359509488039
999086	BAGE5	patch91	0.0273676434181839	0.736198863979442	0.0812163067373605
999087	BAHCC1	patch91	-0.0146847035352084	0.796645155009573	0.0569725194902908
999088	BAHD1	patch91	0.0232625597596541	0.57848972759273	0.0418580238306875
999089	BAIAP2	patch91	0.077641155232287	0.221550639859621	0.0634803487323586
999090	BAIAP2L1	patch91	-0.0217822467852321	0.652384318754015	0.0483438289131477
999091	BAIAP2L2	patch91	0.00881721863961831	0.64162856150301	0.0189395512657744
999092	BAIAP3	patch91	0.0012600515055066	0.972402353821984	0.0364146232761986
999093	BAK1	patch91	-0.0683697579008213	0.240362659426965	0.0582026808950436
999094	BAMBI	patch91	0.0380417418487506	0.456790119272324	0.0511044172290128
999095	BANF1	patch91	-0.020421131475096	0.522820167754761	0.0319480235889837
999096	BANF2	patch91	-0.00649718841404357	0.825817235833434	0.0295167018892756
999097	BANK1	patch91	0.0682778333911637	0.132887242500201	0.0454013883094258
999098	BANP	patch91	-0.0564503742888497	0.215683948255829	0.0455699184908199
999099	BAP1	patch91	-0.0530114268533082	0.243279876225947	0.0454089246392997
999100	BARD1	patch91	0.0741991070438734	0.169700121422956	0.0540013181924433
999101	BARHL1	patch91	0.00717252693531629	0.863017795503955	0.0415624501867136
999102	BARHL2	patch91	-0.0140260584390224	0.567946317676261	0.0245536101791492
999103	BARX1	patch91	-0.0813408598549956	0.0769136168355388	0.045943350916156
999104	BARX2	patch91	-0.0884299908266038	0.184248019881539	0.0665597327050121
999105	BASP1	patch91	-0.0216060722695779	0.565517218939262	0.037586821455031
999106	BATF	patch91	0.0402387188346225	0.539450574048674	0.0655539014963808
999107	BATF2	patch91	0.0401365889283354	0.254632189537595	0.0352157038804375
999108	BAX	patch91	-0.0257366901575781	0.554125882945697	0.043491667919694
999109	BAZ1A	patch91	-0.114105247394981	0.0488483296262131	0.0578629690968549
999110	BAZ1B	patch91	-0.0308401898935145	0.469507743462611	0.0426253176185279
999111	BAZ2A	patch91	0.0906003002900789	0.131095456521008	0.0599658146856044
999112	BAZ2B	patch91	0.0920928738310702	0.164883119483244	0.0662675431032303
999113	BBC3	patch91	0.0223679699540982	0.61174665600522	0.0440557504247266
999114	BBIP1	patch91	0.00439650005391756	0.879207113681895	0.0289228224449902
999115	BBLN	patch91	0.0538106906901586	0.234563435970609	0.0452454892982232
999116	BBOF1	patch91	-0.0363533102986248	0.512886579653264	0.0555392720759766
999117	BBOX1	patch91	-0.0217797432277899	0.247200741923869	0.0188119679228839
999118	BBS1	patch91	0.0744604575746785	0.10604368159493	0.0460344106669008
999119	BBS10	patch91	-0.0237503047174111	0.513706658286367	0.0363555778681193
999120	BBS12	patch91	-0.00058886589065004	0.969758078509334	0.0155292027239855
999121	BBS2	patch91	0.0269459211907247	0.679171755029265	0.0651342493921644
999122	BBS4	patch91	-0.00730333134208677	0.801936138791902	0.0291085651811746
999123	BBS5	patch91	-0.0593969485336687	0.206317727400312	0.0469739883509595
999124	BBS7	patch91	0.0359169748090168	0.219900882763469	0.0292613243084442
999125	BBS9	patch91	-0.0481388046935137	0.224255046731939	0.0395897398670584
999126	BBX	patch91	0.0048329866953893	0.940492591069936	0.0647272446318746
999127	BCAM	patch91	-0.0121731544502609	0.839307117761267	0.060017892999571
999128	BCAN	patch91	0.06230726684585	0.127091698675313	0.0408099022450219
999129	BCAP29	patch91	-0.00952979400632602	0.852940260907905	0.0513986052102247
999130	BCAP31	patch91	-0.0418677905088226	0.125396338903333	0.0272999787975794
999131	BCAR1	patch91	-0.0947442668564213	0.0913529089298762	0.0560713688200978
999132	BCAR3	patch91	-0.0291846974182988	0.618780074356343	0.0586374750905521
999133	BCAS1	patch91	-0.0257942699234491	0.433999658110214	0.0329581054876436
999134	BCAS2	patch91	-0.0515311287294491	0.144735239774704	0.0353105953473339
999135	BCAS3	patch91	-0.0704733776629469	0.160843613137971	0.0502255324365894
999136	BCAS4	patch91	-0.00831251627230206	0.857926592725941	0.0464246232027855
999137	BCAT2	patch91	-0.00317733804216026	0.956468761598459	0.0581959547063282
999138	BCCIP	patch91	-0.0789918564193007	0.0908497239945555	0.0466760497545763
999139	BCDIN3D	patch91	0.0169810900794169	0.60272031947391	0.0326160886377238
999140	BCHE	patch91	0.0411835841831834	0.187064157719595	0.0311974381216485
999141	BCKDHA	patch91	0.128157492954633	0.017220836522611	0.0537258965917643
999142	BCKDHB	patch91	0.127380715589656	0.0654017866329331	0.0690690560055191
999143	BCKDK	patch91	0.0228480875421272	0.740890904788881	0.0690790044770311
999144	BCL10	patch91	-0.00549789791179764	0.878790814686512	0.0360432940203302
999145	BCL11A	patch91	-0.0652230114312587	0.106514254457432	0.0403778156454235
999146	BCL11B	patch91	0.0967257808924839	0.03077120800545	0.0447252916177494
999147	BCL2L1	patch91	0.0798676915202579	0.0348850947792551	0.0378130063367229
999148	BCL2L10	patch91	-0.0293145141415245	0.386535980760208	0.0338409556834071
999149	BCL2L11	patch91	-4.3836021418338e-05	0.999494554062806	0.0691835261289877
999150	BCL2L12	patch91	-0.0574643127209373	0.217978323795868	0.0466207206724328
999151	BCL2L13	patch91	0.00652011848393923	0.920035800513155	0.0649346164327114
999152	BCL2L14	patch91	-0.0534730054248317	0.236063231879219	0.0451058870980202
999153	BCL2L15	patch91	-0.0238382640103769	0.23789535565294	0.0201869706048626
999154	BCL2L2	patch91	0.023892849978389	0.790548132986068	0.0899376029442435
999155	BCL3	patch91	0.0370888539420594	0.473147438953772	0.0516844331501389
999156	BCL6	patch91	0.0508887849666439	0.365677043251177	0.0562334486220509
999157	BCL6B	patch91	-0.0288110782102621	0.587123349546384	0.0530433286766645
999158	BCL7A	patch91	0.06260856415656	0.0277404439543585	0.0284104266548142
999159	BCL7B	patch91	-0.101606493266474	0.0349162501904709	0.048113402479534
999160	BCL7C	patch91	-0.0616361954567502	0.117601241932884	0.0393567909327117
999161	BCL9	patch91	-0.0684779917604862	0.190329738532416	0.052258421498143
999162	BCL9L	patch91	0.0743289390615936	0.301429909294191	0.0718964384204977
999163	BCLAF1	patch91	0.0424323382741387	0.473019393405197	0.0591136293615525
999164	BCLAF3	patch91	-0.0807665964162483	0.210474268525906	0.0644607842554967
999165	BCO1	patch91	0.0259011751282219	0.605473062197925	0.050129296528753
999166	BCO2	patch91	0.0134070143891063	0.679545333236644	0.0324477294978152
999167	BCOR	patch91	-0.0127144084666988	0.71595207472258	0.0349332438002367
999168	BCORL1	patch91	-0.0246447138156939	0.65470950009605	0.0550910437184269
999169	BCR	patch91	-0.0385130084698954	0.526105307369957	0.0607312795397754
999170	BCS1L	patch91	-0.0775083799789151	0.185685237027466	0.0585305398924637
999171	BDH1	patch91	-0.109354825533515	0.00797023545145674	0.041142680332781
999172	BDH2	patch91	-0.0153257810279145	0.800357255625071	0.0605898917449693
999173	BDKRB1	patch91	0.0496201517400156	0.416951117428599	0.0611075908578079
999174	BDKRB2	patch91	-0.0357745557940459	0.106319390593032	0.0221347231095309
999175	BDNF	patch91	-0.0263601556172581	0.620766568525011	0.0532639010424222
999176	BDP1	patch91	-0.0278935439442083	0.717706878472229	0.0771363555076725
999177	BEAN1	patch91	-0.0192244845040046	0.62424691841378	0.0392359285595567
999178	BECN1	patch91	-0.0396395174939168	0.313590701972427	0.039318875162623
999179	BECN2	patch91	-0.0627169566186684	0.0772696002809311	0.0354668436852171
999180	BEGAIN	patch91	0.0499596579061843	0.301810340920531	0.0483627321458379
999181	BEND2	patch91	-8.70221985522733e-05	0.996578288686558	0.0202876458234988
999182	BEND3	patch91	-0.0374161826553214	0.365675115505489	0.0413457016674754
999183	BEND4	patch91	-0.00520060595582342	0.849341364968212	0.0273714144195004
999184	BEND5	patch91	0.0301938675913971	0.610474738912541	0.059257754464415
999185	BEND6	patch91	0.0647046263913899	0.0759100818097608	0.0364221632230101
999186	BEND7	patch91	-0.00428726437836435	0.936464323148578	0.0537710551092652
999187	BEST1	patch91	-0.00421767334280455	0.890529517922701	0.0306373369588638
999188	BEST2	patch91	-0.00342930759567359	0.929331487906413	0.0386595731353239
999189	BEST3	patch91	0.0446416638957077	0.113695006449556	0.0282007102038926
999190	BEST4	patch91	-0.0138556242837656	0.506822784825631	0.0208669184897146
999191	BET1	patch91	0.168495519711349	0.00194796905914263	0.0542631472113327
999192	BET1L	patch91	0.00561630195092451	0.912859909293099	0.0513111215008643
999193	BEX1	patch91	0.0416165201602776	0.283034593616099	0.0387481351271986
999194	BEX2	patch91	-0.0136702371664236	0.756099341107013	0.0440009328784668
999195	BEX3	patch91	-0.0893350826449471	0.059621731285541	0.0473817643647594
999196	BEX4	patch91	-0.123483328263111	0.0402042417998058	0.0601198068202832
999197	BEX5	patch91	0.0383977102967811	0.392295727854338	0.0448685952760364
999198	BFAR	patch91	0.206742615231188	0.0126400632259626	0.0827750301245025
999199	BFSP1	patch91	-0.0634583073168846	0.152143098294546	0.0442851964819483
999200	BFSP2	patch91	-0.0286043980132692	0.20004286702742	0.0223095248539654
999201	BGLAP	patch91	0.0609105442243117	0.325909505415859	0.0619763274525902
999202	BHLHA15	patch91	0.15108548142551	0.0389424615164807	0.0730890249971717
999203	BHLHA9	patch91	-0.0379434703208608	0.219585956920213	0.03089117915905
999204	BHLHE22	patch91	0.0244778253656486	0.370070834065498	0.027297985619121
999205	BHLHE23	patch91	0.0144824474059266	0.674403877286985	0.0344640966694201
999206	BHLHE40	patch91	0.0686634037626211	0.053444838725685	0.0355164739775693
999207	BHLHE41	patch91	-0.0706891425758556	0.382928725462956	0.0809870863079733
999208	BHMT	patch91	-0.045175588364888	0.253000481527558	0.0395008447990755
999209	BHMT2	patch91	0.118909285871262	0.00401779028230999	0.0412516635532753
999210	BICC1	patch91	0.0347926996069069	0.58099844638741	0.0630208482658308
999211	BICD1	patch91	-0.119869146830624	0.0420707204287527	0.0589015936463185
999212	BICD2	patch91	-0.0864780736801435	0.0424785135866353	0.0425781239011244
999213	BICDL1	patch91	0.0852474725815894	0.0473364939072482	0.0429373602307802
999214	BICDL2	patch91	0.000445659319354143	0.989529090013025	0.0339509855505332
999215	BICRA	patch91	0.0720350865262045	0.204851230217386	0.0567847060620646
999216	BICRAL	patch91	0.00150268893254865	0.97307626294815	0.0445140899568927
999217	BID	patch91	-0.0439394560710841	0.398331674771729	0.0520044604658955
999218	BIK	patch91	-0.0447665832325499	0.344639278734535	0.0473507614545251
999219	BIN1	patch91	0.243104569944612	9.49249889151628e-08	0.0452681391932771
999220	BIN3	patch91	0.0372569374528262	0.302736778268368	0.0361352549163436
999221	BIRC2	patch91	-0.0432574487333863	0.28826364786805	0.0407157119764801
999222	BIRC3	patch91	-0.0304928670927822	0.562126857438421	0.0525872783291489
999223	BIRC5	patch91	-0.0036792593940714	0.845029164254301	0.0188189206388292
999224	BIRC6	patch91	0.0163951382270134	0.724832170166564	0.0465647220313204
999225	BIRC7	patch91	-0.0291612925898459	0.506617597507061	0.0438964358357763
999226	BIRC8	patch91	0.371495782881434	1.69297057627044e-05	0.0859916043580529
999227	BIVM	patch91	-0.092976948742517	0.0723742207496769	0.0516998569003397
999228	BLACAT1	patch91	-0.0460155407229233	0.389164760604522	0.0534159490842133
999229	BLCAP	patch91	-0.055138523765018	0.36568154716808	0.0609300946246594
999230	BLID	patch91	0.0378732513554299	0.259997385434023	0.0336068813964593
999231	BLK	patch91	-0.0065229263099404	0.797356426986562	0.0253979380487476
999232	BLM	patch91	0.0334219127178497	0.118878873940812	0.0214153384977535
999233	BLMH	patch91	0.0504928104153185	0.412365418385606	0.0615740369377263
999234	BLNK	patch91	0.0162744962105013	0.760772813714628	0.0534399632822299
999235	BLOC1S1	patch91	-0.0952322186901213	0.0285667283842842	0.0434422590162164
999236	BLOC1S2	patch91	-0.0414811465674654	0.300276905452585	0.0400279889421613
999237	BLOC1S3	patch91	0.0125793707526918	0.802296423372918	0.0502303508970028
999238	BLOC1S4	patch91	0.0225262264991959	0.655989389242519	0.050555696740026
999239	BLOC1S5	patch91	-0.0497453680446009	0.325090655204616	0.0505301567443637
999240	BLOC1S6	patch91	0.00575630238304495	0.90055718541694	0.0460559768934711
999241	BLTP1	patch91	-0.0511066948358838	0.194107456619871	0.0393347145945804
999242	BLTP2	patch91	-0.0496435349233363	0.452738298998562	0.0660934493092944
999243	BLTP3A	patch91	0.00978866438566853	0.793539230419627	0.0373930124608861
999244	BLTP3B	patch91	-0.0138511380955442	0.612954793393485	0.0273739321126348
999245	BLVRA	patch91	0.0236589915654923	0.588122414865177	0.0436746332998527
999246	BLVRB	patch91	-0.0321198453551743	0.336632225636953	0.0334150147574294
999247	BLZF1	patch91	-0.0914606395911211	0.102438046802939	0.0559583550693957
999248	BMAL1	patch91	-0.0417357811535636	0.343918143539703	0.0440790489638773
999249	BMAL2	patch91	-0.0735894254252154	0.275686521828115	0.0674775983253679
999250	BMERB1	patch91	0.0572374318204555	0.105630630836532	0.0353445461879585
999251	BMF	patch91	-0.00699001094939017	0.871172790228987	0.0430937071829855
999252	BMI1	patch91	-0.0387301168447948	0.228941606422527	0.0321752005003433
999253	BMP10	patch91	-0.0349743816541931	0.450888092472276	0.0463733969690629
999254	BMP15	patch91	0.0108160323169834	0.622545624313242	0.0219669373965544
999255	BMP2	patch91	0.0390728270879122	0.210024195486897	0.0311537065538358
999256	BMP3	patch91	-0.0417198490632581	0.153643335119624	0.0292213994591113
999257	BMP4	patch91	0.0462756132785948	0.418833480472243	0.0572197200611232
999258	BMP5	patch91	0.00966139957055436	0.78190496590309	0.0348910743402289
999259	BMP6	patch91	-0.0219305817375228	0.703963253016832	0.0577014488459437
999260	BMP7	patch91	-0.0129598074567268	0.827436292712114	0.0594377281012207
999261	BMP8B	patch91	-0.0144636242637188	0.598609357041044	0.0274688426693143
999262	BMPER	patch91	0.0174328745175158	0.473343677748143	0.0243040137363757
999263	BMPR1A	patch91	0.0734143893321886	0.121965730402401	0.0474342486977178
999264	BMPR1B	patch91	-0.00123684174128027	0.934946340049765	0.0151497704537797
999265	BMPR2	patch91	-0.0253585881697247	0.671795302895362	0.0598371678466938
999266	BMS1	patch91	-0.020549734595203	0.704426602202334	0.0541572689020148
999267	BMT2	patch91	-0.0337091735173163	0.208574047102738	0.0267916439597009
999268	BMX	patch91	0.0461253665027562	0.181156832315608	0.0344731874734089
999269	BNC1	patch91	0.100128072115662	0.000957436125022364	0.0302387069906165
999270	BNC2	patch91	-0.00704784137683789	0.668061802486944	0.0164316293415602
999271	BNIP1	patch91	-0.0196581976343373	0.678964102441133	0.0474856573829275
999272	BNIP2	patch91	0.0857587155910849	0.0838842150935193	0.0495695074189238
999273	BNIP3	patch91	-0.0123397172225597	0.885580493950362	0.0857339348136338
999274	BNIP3L	patch91	0.131413651417069	0.00674686287384809	0.0484211422694501
999275	BNIP5	patch91	0.0255238849721593	0.401930609249091	0.0304404271926525
999276	BNIPL	patch91	-0.0659969835630953	0.405810791935783	0.0793622275438156
999277	BOC	patch91	-0.0515221971607425	0.1646720745108	0.0370554429825592
999278	BOD1	patch91	0.0441911956303491	0.19146587715443	0.0338106865188964
999279	BOD1L1	patch91	-0.0674035208249909	0.403422321348878	0.0806425081227286
999280	BOD1L2	patch91	0.0776886516107474	0.00802502500115788	0.0292544621853747
999281	BOK	patch91	-0.0997662764834492	0.135708328844117	0.0668224760475816
999282	BOLA1	patch91	0.06799772322861	0.217633899403593	0.0551251577243895
999283	BOLA2B	patch91	-0.0238963678812968	0.609333083567627	0.0467488494868286
999284	BOLA3	patch91	0.0101170346127999	0.751133448796031	0.0318927475470384
999285	BOLL	patch91	0.137684485020872	0.000100872841748576	0.0352850991962713
999286	BOP1	patch91	0.0538392987867319	0.272481853874127	0.0490389951258272
999287	BORA	patch91	-0.0677994684728273	0.204627343916684	0.0534193618609858
999288	BORCS5	patch91	0.011901095393324	0.837789094985804	0.058119797095303
999289	BORCS6	patch91	-0.0111713827329817	0.739044704534395	0.0335277018212762
999290	BORCS7	patch91	-0.0460889417753773	0.364268318316168	0.0507800468090241
999291	BORCS8	patch91	0.00719875852394477	0.816757356761632	0.0310598804116811
999292	BPGM	patch91	0.0109115191479172	0.81005531482037	0.045387208509109
999293	BPHL	patch91	0.0235142306725573	0.634616378716515	0.049465617225206
999294	BPI	patch91	-0.0194618044738706	0.34273332717202	0.0205040719753334
999295	BPIFA1	patch91	0.0451619104124802	0.154873223073871	0.031726933604549
999296	BPIFA2	patch91	0.080955402811299	0.0865560776301336	0.0471958092718956
999297	BPIFA3	patch91	0.0592870071584772	0.118349348710045	0.0379339741335288
999298	BPIFB1	patch91	-0.0309619581958465	0.374279553619752	0.0348345481005594
999299	BPIFB2	patch91	0.0615052902437997	0.03499479712954	0.0291369970002595
999300	BPIFB3	patch91	-0.0348193938296808	0.243209330581209	0.0298213901056756
999301	BPIFB4	patch91	0.00607958859647865	0.743603196688521	0.0185827107705745
999302	BPIFB6	patch91	0.0155732565031216	0.620142156593221	0.0314114873973983
999303	BPIFC	patch91	-0.0272047133170271	0.228922480296651	0.0225994959872908
999304	BPNT1	patch91	0.0132472789004411	0.813340477420495	0.0560915063421995
999305	BPNT2	patch91	-0.118282875597852	0.0307239640527489	0.0546776437848856
999306	BPTF	patch91	-0.0151964373144709	0.794671352750951	0.0583783518144167
999307	BPY2	patch91	-0.025494678990227	0.349988926778986	0.0272673588618092
999308	BRAF	patch91	-0.017474666023964	0.668366672579083	0.0407809977555881
999309	BRAP	patch91	0.037282626574497	0.426874955525793	0.0469063843783451
999310	BRAT1	patch91	-0.0144372661213662	0.707341604928749	0.0384459344549576
999311	BRCA1	patch91	-0.0869897651822601	0.171434385139304	0.063567756488294
999312	BRCA2	patch91	0.110714591814643	0.00719895176225048	0.0411230344762617
999313	BRCC3	patch91	0.0272743738992764	0.496750385053569	0.0401196270541941
999314	BRD1	patch91	-0.00468642757259621	0.922269411980609	0.0480182857602705
999315	BRD2	patch91	0.019861463567321	0.629826748060888	0.0411978969504917
999316	BRD3	patch91	0.0952011991295354	0.0678368697663173	0.0520851477751173
999317	BRD3OS	patch91	-0.0288137517243373	0.537854439469943	0.0467570309830587
999318	BRD4	patch91	-0.0194024209141647	0.595147709731498	0.0365023906364821
999319	BRD7	patch91	-0.0108603472420227	0.796922605800155	0.0421939510892703
999320	BRD8	patch91	0.0321110303530528	0.62216783445069	0.0651454923478864
999321	BRD9	patch91	-0.0637646836838908	0.178226074707788	0.0473363641469259
999322	BRDT	patch91	-0.0133699953331798	0.526800433304288	0.0211186615576888
999323	BRF1	patch91	-0.0606060916424424	0.273358632688732	0.0553035243510569
999324	BRF2	patch91	-0.028791648092682	0.327309235511452	0.0293803522235804
999325	BRI3	patch91	-0.0274743695669916	0.381355690174791	0.0313729240079223
999326	BRI3BP	patch91	-0.0181754461514579	0.698272276560545	0.0468741301037829
999327	BRICD5	patch91	-0.0110278202391485	0.73214211763401	0.032211182261496
999328	BRINP1	patch91	0.00893203970824771	0.823555283817376	0.040049477135742
999329	BRINP2	patch91	0.0056590214839664	0.789744395876951	0.0212183432404201
999330	BRINP3	patch91	-0.0024763797978396	0.952442544582586	0.0415132959075568
999331	BRIP1	patch91	0.00803898024436459	0.572181277654806	0.0142282124340762
999332	BRIX1	patch91	-0.0418671217629406	0.206645215600841	0.0331344688226097
999333	BRK1	patch91	-0.0261094441785075	0.467306418489597	0.0359085912599228
999334	BRME1	patch91	-0.0430528025196961	0.422425372454109	0.0536479959037496
999335	BRMS1	patch91	0.00375740237029372	0.937213016602887	0.0476886297745888
999336	BRMS1L	patch91	-0.0458266423163102	0.240721383286208	0.0390416753855488
999337	BROX	patch91	0.00219437466666727	0.976703406050823	0.0751281770608992
999338	BRPF1	patch91	-0.0320359859615538	0.482056622406337	0.0455557835095354
999339	BRPF3	patch91	-0.086696401437217	0.0969350199097211	0.0521876202545705
999340	BRS3	patch91	0.0799254736865489	0.00801942256664456	0.0300940749664715
999341	BRSK1	patch91	-0.0260304708217866	0.463678960582021	0.0355100280265242
999342	BRSK2	patch91	-0.0254392973714014	0.407821362546616	0.0307224949013186
999343	BRWD1	patch91	0.00615134289627674	0.940545436988728	0.082457093825995
999344	BRWD3	patch91	0.18095601516819	0.0165225281394357	0.07537760368592
999345	BSCL2	patch91	-0.122403982830466	0.0315635467852594	0.0568657725761982
999346	BSDC1	patch91	-0.0410664465940075	0.397372366945391	0.0485053722513446
999347	BSG	patch91	-0.0424426545113324	0.0822242334342846	0.0244002729042701
999348	BSN	patch91	-0.0279604226327113	0.30898633564195	0.0274714725600062
999349	BSND	patch91	0.0403051023019518	0.231255009517705	0.0336503591788849
999350	BSPH1	patch91	-0.00304804684364062	0.893414908169419	0.0227442672465427
999351	BSPRY	patch91	-0.0324100173173623	0.66352467353177	0.0744777534216707
999352	BST1	patch91	-0.022643648718276	0.694703795963734	0.0576794332865251
999353	BST2	patch91	-0.0985621047077057	2.57055202851813e-05	0.0233251287444705
999354	BSX	patch91	-0.0228176229956333	0.228827646489462	0.018951189118928
999355	BTAF1	patch91	0.0747926574536576	0.234622061649368	0.0628955805350357
999356	BTBD1	patch91	0.0554945324968757	0.13549985240761	0.0371498636620455
999357	BTBD10	patch91	-0.0610143012232054	0.289100722922344	0.0575290348926421
999358	BTBD16	patch91	0.0490366011044555	0.412506680840585	0.0598163270916807
999359	BTBD17	patch91	-0.0189512932184885	0.636927929667303	0.0401405822752304
999360	BTBD18	patch91	0.0293168497913823	0.618220537289296	0.0588091585423707
999361	BTBD2	patch91	-0.0669082574193756	0.156452216188269	0.0471840843881974
999362	BTBD3	patch91	-0.0201932868643762	0.694214719333635	0.0513510687521382
999363	BTBD6	patch91	-0.0812058644742938	0.0498721878187866	0.0413658790810473
999364	BTBD7	patch91	0.0549527215982703	0.125831360443958	0.035873319019357
999365	BTBD8	patch91	-0.0242888199364573	0.400842883204886	0.0289005938710937
999366	BTBD9	patch91	0.162565373001784	0.00420562738468905	0.0566824266422804
999367	BTC	patch91	0.096630260454446	0.00398721099021786	0.0334945261974972
999368	BTD	patch91	-0.0621382606010615	0.475738352015987	0.0871008471782252
999369	BTF3	patch91	-0.0712233670765155	0.159805950041151	0.0506341076737976
999370	BTF3L4	patch91	-0.11073890567388	0.0520755689501811	0.0569494487057297
999371	BTG1	patch91	0.0208838195120963	0.502689146085459	0.0311478279611094
999372	BTG2	patch91	-0.0275204524150883	0.514843808099931	0.0422407481722929
999373	BTG3	patch91	-0.00744097380045891	0.902881956405235	0.060967460355258
999374	BTG4	patch91	-0.0169179422669154	0.396622486634002	0.0199507956019353
999375	BTK	patch91	0.0873724291620541	0.0144002326522592	0.0356503026880573
999376	BTLA	patch91	0.0479776838474368	0.0669297400214541	0.0261619813265568
999377	BTN1A1	patch91	-0.0107691137663552	0.66671642365475	0.0249997350147102
999378	BTN2A1	patch91	-0.0532430558756993	0.19007565280556	0.040608697856999
999379	BTN2A2	patch91	-0.0307139474286924	0.237580213368358	0.0259920358352305
999380	BTN3A1	patch91	0.00963782755477308	0.833268608711509	0.0457726184876271
999381	BTN3A3	patch91	0.038023289404918	0.236599808611898	0.0321104105567272
999382	BTNL2	patch91	-0.0562429464767363	0.0967927349672723	0.0338414666789824
999383	BTNL3	patch91	0.00281606455842236	0.960414767467953	0.0567253515969795
999384	BTNL8	patch91	-0.0348191565524094	0.165907138419537	0.0251157176204425
999385	BTNL9	patch91	-0.00563282958664925	0.795853647279021	0.0217671568557062
999386	BTRC	patch91	0.00197835185109531	0.970073911283092	0.0527227289737059
999387	BUB1	patch91	-0.0276078868538853	0.451471475296789	0.0366532041872205
999388	BUB1B	patch91	0.0775901891091592	0.00138191162794813	0.0242002424598593
999389	BUB3	patch91	-0.026242396687545	0.38468253069009	0.0301764876079626
999390	BUD13	patch91	0.00565221107732777	0.904928009030795	0.0473128548573705
999391	BUD23	patch91	-0.0402514959531953	0.315449426136488	0.0400796183871004
999392	BUD31	patch91	0.00110033023677327	0.980288699772642	0.0445256057275227
999393	BVES	patch91	-0.018612516777744	0.503100151247089	0.0277869551580366
999394	BYSL	patch91	-0.0225953827813891	0.524334223688958	0.0354786983530123
999395	BZW1	patch91	-0.0311434941234015	0.348269548638593	0.0331902762146636
999396	BZW2	patch91	-0.0620409878704995	0.167942897579179	0.0449667507562587
999397	C10orf105	patch91	0.0195650692343335	0.468068804162664	0.0269541794851791
999398	C10orf120	patch91	-0.0408887088655386	0.314535090039095	0.0406372243698659
999399	C10orf126	patch91	0.0447648177239759	0.0287710964790681	0.0204467068523413
999400	C10orf143	patch91	-0.0139605690973221	0.555400608380362	0.0236676587684399
999401	C10orf53	patch91	-0.0481364958550147	0.139135195961995	0.032523832034495
999402	C10orf62	patch91	-0.0187406500068936	0.537730975792212	0.030401840679723
999403	C10orf67	patch91	0.028610022876479	0.553749645393017	0.0483013504065924
999404	C10orf71	patch91	-0.00402332488291373	0.752940705310246	0.0127789960945339
999405	C10orf88	patch91	0.0473651000501291	0.363468837919931	0.0520991695759305
999406	C10orf90	patch91	0.00144347252496845	0.943785271863896	0.0204665419344486
999407	C10orf95	patch91	0.0567847698767751	0.193417265134561	0.0436372136487103
999408	C11orf16	patch91	0.161031683341236	0.00211321499833333	0.0522696100108258
999409	C11orf21	patch91	0.00835416193140047	0.838911061333243	0.0410862581787504
999410	C11orf24	patch91	0.156448288261524	0.00296890663148029	0.0525478459645916
999411	C11orf42	patch91	0.0249900911786654	0.346508819730588	0.0265353476935527
999412	C11orf52	patch91	0.0528700391441166	0.379659758644928	0.0601575523100728
999413	C11orf54	patch91	0.263598005866149	0.00804838638533436	0.0992974359887238
999414	C11orf58	patch91	-0.0828596081405863	0.0790908633593505	0.0471453522502644
999415	C11orf65	patch91	0.0190857246495196	0.636837435785001	0.0404144634864203
999416	C11orf68	patch91	0.00398645401645751	0.946626717438765	0.0595366572848329
999417	C11orf71	patch91	0.016372485643581	0.760282706040533	0.0536483418739216
999418	C11orf80	patch91	0.17040699204205	0.00328611389045871	0.0578483460805324
999419	C11orf86	patch91	0.00493306654705047	0.82741679083371	0.0226219876971635
999420	C11orf87	patch91	0.070106206968487	0.0474656362666452	0.0353316422227255
999421	C11orf91	patch91	-0.00876179029478069	0.808944004870963	0.0362291266922989
999422	C11orf97	patch91	-0.0485954546640904	0.272397065385968	0.0442548612005271
999423	C11orf98	patch91	0.0347990768960619	0.454381449042875	0.0464990529490392
999424	C12orf4	patch91	-0.0262600559841014	0.393440734580164	0.0307598269271609
999425	C12orf40	patch91	-0.0402703946156804	0.328106900583573	0.0411616536353085
999426	C12orf42	patch91	0.0220833026752232	0.393645075300527	0.0258785487660984
999427	C12orf43	patch91	-0.073100794184805	0.223008086264921	0.0599568999258912
999428	C12orf50	patch91	0.0138108023365324	0.784380774476448	0.0504636641566005
999429	C12orf54	patch91	-0.0329858625143096	0.241819541861519	0.0281677631791153
999430	C12orf56	patch91	-0.0250855888108768	0.175657312973857	0.0185122983803599
999431	C12orf57	patch91	-0.0285160051564176	0.496793241053062	0.0419501996511865
999432	C12orf60	patch91	-0.036531858839071	0.352327909623557	0.0392622316272457
999433	C12orf71	patch91	-0.0222737860613664	0.196295032085151	0.0172274441618118
999434	C12orf75	patch91	-0.0262792661417417	0.28898853554574	0.0247723720405112
999435	C12orf76	patch91	0.120388976901244	0.00858943410142811	0.0457323304017515
999436	C13orf42	patch91	-0.0130731072599509	0.445183968403573	0.0171174551663889
999437	C13orf46	patch91	0.0478927502566315	0.321745642954338	0.0483130185077267
999438	C14orf119	patch91	-0.0649401020368588	0.299308601603405	0.0625396499592006
999439	C14orf132	patch91	-0.0567331538969917	0.350012244713593	0.0606808252890411
999440	C14orf178	patch91	-0.069821712567303	0.16290548683922	0.0500064405724286
999441	C14orf180	patch91	-0.0175868804977144	0.621639612927531	0.0356254595705693
999442	C14orf28	patch91	0.00618533274835345	0.629749032833399	0.012827094358984
999443	C14orf39	patch91	0.0180419920988633	0.718222375470206	0.0499883937394763
999444	C14orf93	patch91	0.0508741455633339	0.202980026990368	0.0399380060100215
999445	C15orf39	patch91	0.0632258446942952	0.306435387586139	0.061793337251673
999446	C15orf40	patch91	0.0139387244808263	0.672230950446807	0.0329368169841836
999447	C15orf61	patch91	-0.0363605479836774	0.391320280605956	0.042400664211344
999448	C15orf62	patch91	-0.0398854042637565	0.390358701064271	0.0464167290509262
999449	C16orf46	patch91	0.0402261490673259	0.451960139122204	0.0534633889780137
999450	C16orf54	patch91	-0.018177071358603	0.72847075186214	0.0523466093548757
999451	C16orf74	patch91	-0.00974708312874898	0.65828898622932	0.0220327394423655
999452	C16orf78	patch91	-0.00166984920855199	0.906830526101964	0.0142645494857113
999453	C16orf82	patch91	0.00446713284332377	0.837603188709886	0.0217902164935648
999454	C16orf86	patch91	0.108320583254998	0.0126728575176762	0.0433851397500608
999455	C16orf87	patch91	0.0762467084860373	0.0498617255458197	0.0388379292033968
999456	C16orf89	patch91	0.00482543123586194	0.821603745218048	0.0213955908651959
999457	C16orf90	patch91	-0.00548352910959885	0.82616894946138	0.024962877349732
999458	C16orf92	patch91	0.00650211710299043	0.772459520273028	0.0224810249274157
999459	C16orf95	patch91	0.0118203997327562	0.604174309490602	0.0227951425742895
999460	C16orf96	patch91	-0.0303374658123396	0.555910199160296	0.0514981340308801
999461	C17orf100	patch91	0.0109121703103496	0.832934950154129	0.0517197632534634
999462	C17orf107	patch91	-0.0183970199526097	0.542291973627722	0.0301822450721192
999463	C17orf113	patch91	-0.0481754251889184	0.321571294871075	0.0485806599766434
999464	C17orf114	patch91	-0.01925017405514	0.375181921694408	0.0216988744540423
999465	C17orf49	patch91	-0.00505792998460698	0.862804372863469	0.0292630022690726
999466	C17orf50	patch91	-0.00298392352894952	0.932488828576401	0.0352158742032337
999467	C17orf58	patch91	0.0224710232637921	0.542644742145037	0.0368983099303309
999468	C17orf67	patch91	-0.0322561016027483	0.285708617364295	0.0302001796751346
999469	C17orf75	patch91	0.0260674716409105	0.647887104971424	0.0570630687026073
999470	C17orf78	patch91	1.62514830702715e-05	0.999559855203396	0.0294539610123194
999471	C17orf80	patch91	-0.0749856409555327	0.162262116675312	0.053622633226919
999472	C17orf99	patch91	0.0137056993333758	0.579958882588044	0.0247573647529553
999473	C18orf21	patch91	-0.0468958077660937	0.427839944261594	0.0591243664951955
999474	C18orf32	patch91	-0.00831226889750852	0.893768586361748	0.0622331882306053
999475	C18orf54	patch91	-0.00448312684338047	0.835275239703571	0.021554781748497
999476	C18orf63	patch91	-0.0331296177918558	0.441252973165136	0.0430062629193591
999477	C19orf12	patch91	-0.0124222440649293	0.74801246353042	0.038657908342027
999478	C19orf18	patch91	0.114767679321226	6.43251289581134e-05	0.0286129113831432
999479	C19orf25	patch91	-0.0432959823585193	0.273525496452889	0.0395216687712362
999480	C19orf33	patch91	-0.0363213910667853	0.433525299738682	0.0463610496050803
999481	C19orf38	patch91	-0.0497820930651102	0.133164654547758	0.0331263446960657
999482	C19orf44	patch91	0.0221142645588579	0.469725029335393	0.0305798650156682
999483	C19orf47	patch91	0.0765242080575706	0.120380932388014	0.0492331838845427
999484	C19orf53	patch91	-0.0369799528122796	0.12026382887626	0.0237841787340114
999485	C19orf67	patch91	0.069353903055061	0.198077446087674	0.0538551088716228
999486	C19orf73	patch91	0.0466729779679926	0.282041706403262	0.0433664846816013
999487	C19orf81	patch91	-0.00723314495841288	0.839662897160578	0.0357421505951755
999488	C19orf84	patch91	0.0306647956046114	0.286651385466094	0.0287665557084739
999489	C19orf85	patch91	0.0464131350155355	0.0874148962489922	0.0271319841624333
999490	C1D	patch91	-0.031057010313044	0.410458822308874	0.0377187141073557
999491	C1GALT1	patch91	0.0214234674012894	0.730170940267684	0.0621003401940217
999492	C1GALT1C1	patch91	0.0193687791293474	0.667490959299864	0.0450747067840082
999493	C1GALT1C1L	patch91	-0.000137060684027519	0.996797717406679	0.0341427403002892
999494	C1QBP	patch91	0.0802751539602064	0.110981978524826	0.0503288094398126
999495	C1QL1	patch91	0.023256115195139	0.61515794982714	0.0462476441876265
999496	C1QL2	patch91	0.0104896547197206	0.555356088792678	0.017781339216856
999497	C1QL3	patch91	-0.00236368466911183	0.819107588280412	0.0103332783892251
999498	C1QL4	patch91	0.055043877132497	0.0332513938037823	0.0258230326066372
999499	C1QTNF1	patch91	-0.0514786750633429	0.275221751370327	0.0471575158999177
999500	C1QTNF12	patch91	0.0404087834873936	0.450208452276118	0.0534986390105084
999501	C1QTNF2	patch91	0.0335644316532969	0.35710932198393	0.036433387829056
999502	C1QTNF3	patch91	0.0448540319209229	0.204666433932495	0.035343651713314
999503	C1QTNF4	patch91	0.142719276594525	0.0203856502012684	0.0614541243264937
999504	C1QTNF5	patch91	-0.00242872225627628	0.949392674184272	0.0382577022312244
999505	C1QTNF6	patch91	-0.0371387536666745	0.244512940261482	0.0318959404283305
999506	C1QTNF7	patch91	-0.0116480068756451	0.705978348347047	0.0308674375402047
999507	C1QTNF8	patch91	-0.0260466135774326	0.440898674945099	0.0337854457107026
999508	C1QTNF9	patch91	0.0206063450815352	0.57414666921147	0.0366586137287218
999509	C1QTNF9B	patch91	-0.00412325467676045	0.878988634666099	0.0270758972716565
999510	C1RL	patch91	0.0668566397971516	0.289967839190681	0.063151141553374
999511	C1orf105	patch91	0.0271917589823525	0.460998219468217	0.0368726884938754
999512	C1orf115	patch91	-0.0047513968021347	0.942027571755052	0.0653225243724486
999513	C1orf116	patch91	-0.071588624680915	0.501474396770429	0.106470099248315
999514	C1orf122	patch91	0.0313403170766111	0.384573249174777	0.0360303686955859
999515	C1orf127	patch91	0.183925288002932	0.0176525963460313	0.0774022464877306
999516	C1orf131	patch91	-0.0390223289942014	0.458505852559381	0.0526221227847588
999517	C1orf141	patch91	-0.00680700951261969	0.702453711224703	0.0178145073586542
999518	C1orf146	patch91	-0.0224826167978336	0.162321471128782	0.0160797138602571
999519	C1orf159	patch91	-0.0128308366067137	0.751494196903798	0.0405084118324576
999520	C1orf167	patch91	-0.0136027630713218	0.759473613730926	0.0444179967820355
999521	C1orf174	patch91	0.0778015801016384	0.150054284238825	0.0540178128875171
999522	C1orf185	patch91	0.00988922500105777	0.702607423926155	0.0258949682460163
999523	C1orf198	patch91	0.0583801247983094	0.184967060010397	0.0440137950703475
999524	C1orf202	patch91	-0.0183101368347346	0.716014577042001	0.0503192610849398
999525	C1orf21	patch91	0.00505052415632585	0.932972712235569	0.0600369574171668
999526	C1orf210	patch91	0.0975619430974371	0.0938233020659365	0.0581784107714904
999527	C1orf216	patch91	-0.00792063461575128	0.829617608397729	0.0367989734835231
999528	C1orf226	patch91	-0.0365743365407848	0.286071899076311	0.0342690229636761
999529	C1orf232	patch91	-0.0216966439144828	0.448387878455822	0.028609831221057
999530	C1orf35	patch91	-0.0178202358497407	0.629361448878374	0.036913676013387
999531	C1orf43	patch91	-0.0745298994631978	0.0537638210718467	0.0386024885406432
999532	C1orf50	patch91	0.0271530215935495	0.519439561253375	0.0421364868379989
999533	C1orf52	patch91	-0.0216754780868997	0.591364158681058	0.0403632987956791
999534	C1orf53	patch91	-0.0184247479141577	0.752867536890282	0.0585032844807546
999535	C1orf56	patch91	-0.0334030279430427	0.0910364565776622	0.0197491709143976
999536	C1orf74	patch91	-0.0966776186320495	0.0567504778440997	0.050692621055989
999537	C1orf87	patch91	-0.0275389077081143	0.53764033502058	0.0446647728712569
999538	C1orf94	patch91	0.0506233356709893	0.273664054132758	0.0462236176636687
999539	C20orf141	patch91	0.0134894687163195	0.69470366997471	0.034361272004134
999540	C20orf144	patch91	-0.0408918962531483	0.530193457458318	0.0651248870788944
999541	C20orf173	patch91	-0.0273189968021613	0.492153191782724	0.0397594790801112
999542	C20orf202	patch91	0.0396891273950639	0.282104127478998	0.0368821829340545
999543	C20orf203	patch91	0.0194798315452049	0.716919552667577	0.0537126655216976
999544	C20orf204	patch91	-0.0806617695617668	0.22978891768792	0.0671321965785704
999545	C20orf96	patch91	-0.099382001394595	0.0877150438897656	0.0581514293478455
999546	C21orf140	patch91	-0.00415571239583827	0.920508334939817	0.0416340730043888
999547	C21orf58	patch91	-0.023932868828898	0.649996846083211	0.0527289580281281
999548	C21orf62	patch91	-0.0738592804785033	0.14774982017701	0.0509904158708743
999549	C21orf91	patch91	-0.0349976454543288	0.306050336623219	0.0341774729754603
999550	C22orf15	patch91	-0.0228401708013917	0.286860514591003	0.0214356022840567
999551	C22orf23	patch91	0.000928273295147157	0.97193448694052	0.026379069385191
999552	C22orf31	patch91	-0.0176847860609667	0.621738122655194	0.0358339114008822
999553	C22orf39	patch91	-0.00214638475426822	0.95007093768705	0.0342701782697929
999554	C22orf42	patch91	-0.010456783530255	0.596674308616347	0.0197545544259762
999555	C2CD2	patch91	-0.0156043390869381	0.599645195809981	0.0297194153148838
999556	C2CD2L	patch91	0.026129129036203	0.657145554414794	0.0588530606451181
999557	C2CD3	patch91	-0.0309660935969464	0.286917190332064	0.0290652365981258
999558	C2CD4A	patch91	0.0175187897567561	0.728384571334095	0.0504342125565689
999559	C2CD4B	patch91	0.133475860032542	0.0255979450476993	0.0597168826135835
999560	C2CD4C	patch91	0.0357892955754948	0.175977505479288	0.026430860875177
999561	C2CD4D	patch91	0.0736840036397886	0.16778238817457	0.0533853285900726
999562	C2CD5	patch91	-0.0344161057839678	0.394668319680931	0.0404182619499297
999563	C2CD6	patch91	0.145878791783049	0.0132444042436865	0.058799549389367
999564	C2orf15	patch91	-0.0258319936089031	0.274531598570429	0.0236296184589848
999565	C2orf16	patch91	-0.0139630521934351	0.291885640992704	0.0132417150706638
999566	C2orf42	patch91	0.0200572798548854	0.692345570134212	0.0506787767984831
999567	C2orf49	patch91	0.197334057428471	0.00258593638477163	0.0653495568579009
999568	C2orf50	patch91	-0.0267109925610647	0.654466143665153	0.0596650467258953
999569	C2orf66	patch91	0.127206965461068	0.00311510543394206	0.0429409091724806
999570	C2orf68	patch91	0.0265345529262713	0.503430806791738	0.0396446049184896
999571	C2orf69	patch91	-0.0330669555510786	0.404622874215932	0.0396629697208494
999572	C2orf72	patch91	-0.0427052844274332	0.395346212762932	0.050225074033915
999573	C2orf73	patch91	-0.0167900837296826	0.622711625760188	0.034116279000569
999574	C2orf74	patch91	-0.024413911341625	0.616722311474081	0.0487657724709458
999575	C2orf76	patch91	0.0134034973034011	0.790706344483921	0.0504925712286649
999576	C2orf78	patch91	0.0182339526861687	0.621236537967648	0.036893557235171
999577	C2orf80	patch91	-0.0564640861312646	0.413967912065849	0.0690924537621359
999578	C2orf81	patch91	0.0116014643420835	0.806805974538634	0.0474294706152176
999579	C2orf83	patch91	0.0150741816841289	0.666948522151457	0.035019598392545
999580	C2orf88	patch91	-0.00682335262318148	0.766859026438934	0.0230086826232254
999581	C2orf92	patch91	-0.049136906107265	0.138136461127096	0.0331157837683049
999582	C3	patch91	0.00441807006978243	0.888958744418258	0.0316361407626432
999583	C3orf18	patch91	0.0337769358505216	0.388790295491902	0.0391781260582541
999584	C3orf20	patch91	0.0520031177743334	0.110417818368931	0.0325519617693137
999585	C3orf22	patch91	-0.00677067448035025	0.802930188330026	0.0271245849182203
999586	C3orf33	patch91	-0.0356681268850459	0.191551357956154	0.0272949432406805
999587	C3orf38	patch91	-0.0206937086137845	0.23645402640087	0.0174702592412279
999588	C3orf49	patch91	-0.00242639864775241	0.853917747938132	0.0131752702456774
999589	C3orf52	patch91	0.0768915076936878	0.157729092091154	0.0543916102592826
999590	C3orf62	patch91	-0.018217039846935	0.715075451628143	0.0498909045256902
999591	C3orf70	patch91	-0.00472561108475345	0.734141526909294	0.0139109927495103
999592	C3orf80	patch91	-0.0328663608865389	0.277891449827535	0.030275434498222
999593	C3orf84	patch91	0.0655243560917308	0.0624271064931703	0.0351327525919475
999594	C3orf85	patch91	-0.00602279385933937	0.874255828457737	0.038049093927115
999595	C4B-2	patch91	0.0410686242776405	0.0364531088907112	0.0196100196497239
999596	C4BPA	patch91	-0.00859153819033843	0.802281910652802	0.0343040712181327
999597	C4BPB	patch91	0.1708228198006	0.000124270236850954	0.0443624843162903
999598	C4orf17	patch91	-0.0164757475006797	0.513939056022319	0.025234041233223
999599	C4orf19	patch91	0.00326153900316467	0.905515812301293	0.0274719568076751
999600	C4orf3	patch91	0.0143239012217209	0.771070711354866	0.0492157910381405
999601	C4orf33	patch91	-0.0423839130683955	0.564297717341115	0.0735020759516477
999602	C4orf36	patch91	0.0638364717445816	0.0720739110064381	0.0354588557215295
999603	C4orf46	patch91	-0.0187092913159698	0.679506315190437	0.0452744915338133
999604	C4orf48	patch91	-0.0744103056758314	0.257628669930392	0.0657003130286088
999605	C4orf50	patch91	0.0256582107709235	0.163135090328397	0.0183864993920814
999606	C4orf51	patch91	0.0684871681313667	0.213204990165455	0.0549882940841
999607	C4orf54	patch91	0.112697123852092	5.95994389118987e-05	0.027969591383015
999608	C5	patch91	0.0355534750525017	0.553565428336934	0.0599958680437024
999609	C5AR1	patch91	-0.0514946978586063	0.239509777418314	0.0437575514171564
999610	C5AR2	patch91	-0.0857041207784723	0.129447824313523	0.0564822539729749
999611	C5orf15	patch91	0.0535278527598856	0.209132558063347	0.0425955543527657
999612	C5orf22	patch91	-0.0219705853645507	0.573718496211441	0.0390419187258096
999613	C5orf24	patch91	-0.00628794759796665	0.871765867492392	0.0389463244050485
999614	C5orf34	patch91	0.00929497726065021	0.876765505967742	0.0599269677872124
999615	C5orf46	patch91	0.0511421442596508	0.134425917703055	0.0341420500197657
999616	C5orf47	patch91	-0.0025749747051095	0.947770733342403	0.0393001698320848
999617	C5orf52	patch91	0.0372889219823951	0.200723050403102	0.0291268923047323
999618	C5orf58	patch91	-0.0121658675542613	0.698389686352887	0.0313883862002922
999619	C5orf60	patch91	-0.0233762078832368	0.243159661525919	0.0200186570599998
999620	C5orf63	patch91	-0.00114549051265482	0.963598880094248	0.0250941286166463
999621	C6	patch91	-0.0439869729432778	0.111237615472241	0.0275975584316655
999622	C6orf118	patch91	0.00535342273942066	0.852269786148546	0.0287409358483385
999623	C6orf120	patch91	0.0323760605442508	0.485236912325972	0.0463754943499483
999624	C6orf132	patch91	0.02721945975879	0.0244653629458603	0.0120830963892556
999625	C6orf136	patch91	0.0277494844085009	0.602097795568507	0.0532079060520269
999626	C6orf141	patch91	0.00832480528621113	0.884140596349872	0.0571152707585225
999627	C6orf15	patch91	0.000150911511568521	0.99728471198591	0.0443355325120946
999628	C6orf163	patch91	-0.0281612528360756	0.425481669192616	0.0353239339455239
999629	C6orf226	patch91	0.0178376067811266	0.693847230428402	0.0453032799055914
999630	C6orf47	patch91	-0.0273357469484561	0.653163103493551	0.0608151718538341
999631	C6orf52	patch91	0.0267433114742809	0.354358497694583	0.0288636352221933
999632	C6orf58	patch91	0.0054238052845531	0.825340885115786	0.024572026062815
999633	C6orf62	patch91	-0.00112005726731453	0.966691289678992	0.026816515511978
999634	C6orf89	patch91	-0.00415052069114053	0.928725091823755	0.0463908827466567
999635	C7	patch91	-0.0345002659934271	0.180641724069472	0.025754359868505
999636	C7orf25	patch91	-0.109884143659173	0.0533418826630355	0.0568135341594728
999637	C7orf33	patch91	-0.0318435781006223	0.113717409178212	0.0201172445992442
999638	C7orf50	patch91	-0.102811235759091	0.00974399342985417	0.0397096050191792
999639	C7orf57	patch91	-0.0371482662271352	0.396272491421719	0.0437753141972363
999640	C8A	patch91	-0.000660185254940776	0.985424202905002	0.036128973215882
999641	C8B	patch91	-0.0578693578340877	0.281361006525371	0.0536936213691993
999642	C8G	patch91	0.027243472295533	0.407540606254128	0.0328816592007605
999643	C8orf33	patch91	0.066929517920715	0.108976109742393	0.0417253782018606
999644	C8orf34	patch91	-0.0143017007682213	0.567529106065716	0.0250091781530253
999645	C8orf48	patch91	-0.00391985134640493	0.855804886966925	0.0215663859994169
999646	C8orf58	patch91	0.14730825300354	0.00855942802324517	0.0559327860988931
999647	C8orf74	patch91	-0.0604541609302423	0.108100688730799	0.0375951154844254
999648	C8orf76	patch91	-0.0116213364953681	0.817842156626837	0.0504456067530213
999649	C8orf82	patch91	0.137037382551697	0.0125020966692751	0.0547808846213072
999650	C8orf88	patch91	0.0727048585707409	0.0511847805539421	0.0372472768293315
999651	C8orf89	patch91	-0.0168615731383591	0.65511204505522	0.0377395816646578
999652	C8orf90	patch91	0.0587514774527163	0.372172190573912	0.0658089520089073
999653	C9	patch91	0.0206526197910765	0.646953764518779	0.045081461204068
999654	C9orf131	patch91	0.0447017685009565	0.112988727900204	0.0281833776789281
999655	C9orf152	patch91	0.0574136980255934	0.321389614843121	0.0578748997691667
999656	C9orf153	patch91	0.140097404969823	0.00111243397652615	0.0428611301697216
999657	C9orf40	patch91	0.0192898419545916	0.536296210732886	0.03118265237417
999658	C9orf43	patch91	0.0419456774018294	0.0958071017053079	0.0251640656386783
999659	C9orf50	patch91	-0.0189460442023866	0.471282735017369	0.0262909517400608
999660	C9orf57	patch91	-0.0383921827100981	0.305770629549271	0.0374707734408957
999661	C9orf72	patch91	0.0481837113784045	0.373576245061643	0.0541305590983642
999662	C9orf78	patch91	0.0145211667843814	0.74903712287857	0.0453807169070646
999663	C9orf85	patch91	-0.0805830502963423	0.184858804937852	0.0607379865401443
999664	CA1	patch91	-0.0270435087050267	0.314761560205883	0.0268897651426395
999665	CA10	patch91	-0.010625950856039	0.54336536560052	0.0174794368403829
999666	CA11	patch91	-0.00980223537982612	0.776000596853221	0.0344420060633163
999667	CA12	patch91	0.0551912927083373	0.101333249107193	0.033658800963227
999668	CA13	patch91	-0.0285151205875177	0.362157428706549	0.0312795415567558
999669	CA14	patch91	-0.026655586181228	0.304524387338026	0.0259488712683878
999670	CA2	patch91	0.0225364921350976	0.772044322210113	0.0777738111573767
999671	CA3	patch91	-0.0261846711212142	0.305782187562145	0.0255568521377257
999672	CA4	patch91	0.149849187985581	0.0263267421852446	0.0673719552382517
999673	CA5A	patch91	0.0380589512880522	0.427215111386462	0.0479183568458655
999674	CA5B	patch91	0.000272197351381145	0.995618893332697	0.0495614706214282
999675	CA6	patch91	-0.00860650013662104	0.913165890215623	0.0789080640788684
999676	CA7	patch91	0.0341996476742763	0.237821634116092	0.0289567547592927
999677	CA8	patch91	0.0975374472045028	0.1864584420467	0.0737851151872635
999678	CA9	patch91	0.136803847533279	0.203086042868384	0.107421090213007
999679	CAAP1	patch91	0.0136088925242857	0.80760696721114	0.0558726020933341
999680	CAB39	patch91	0.0674840122533645	0.345540744157551	0.0715131302621621
999681	CAB39L	patch91	-0.00251279717988612	0.9697198353688	0.0661821820952084
999682	CABCOCO1	patch91	0.0104005972708963	0.686029467076988	0.0257217201316892
999683	CABIN1	patch91	0.0539964373365634	0.227654321115037	0.0447337295872103
999684	CABLES1	patch91	-0.00852140234196031	0.830907249546246	0.0398967569125463
999685	CABLES2	patch91	-0.0558422064862833	0.202293753834122	0.0437714788180143
999686	CABP1	patch91	-0.0430106187718532	0.225642907787605	0.035478379455982
999687	CABP2	patch91	0.0503157831786673	0.0461869409123882	0.025210526868723
999688	CABP4	patch91	-0.0164592373874503	0.685340564776304	0.0406111963735595
999689	CABP5	patch91	0.0192889911587842	0.415235975129359	0.0236672750354474
999690	CABP7	patch91	0.00285570792032627	0.900792774203614	0.022902962387686
999691	CABS1	patch91	0.00361353203839523	0.894825126166171	0.0273275694218624
999692	CABYR	patch91	0.0699910245085573	0.00473238052607981	0.0247301251530235
999693	CACFD1	patch91	-0.0270090496624236	0.690054435600369	0.0677120495307166
999694	CACHD1	patch91	-0.0442887199791245	0.306133080670623	0.0432582134839073
999695	CACNA1A	patch91	-0.0823479784204711	0.117799316762936	0.0526103706107035
999696	CACNA1B	patch91	0.0549037475257051	0.247584919962618	0.0474609686995013
999697	CACNA1D	patch91	0.0130177457926372	0.737447242098122	0.0388222887791059
999698	CACNA1E	patch91	-0.0353369669388541	0.215706181693611	0.02852737068873
999699	CACNA1F	patch91	-0.0492632533705925	0.11774647335287	0.031468710610477
999700	CACNA1G	patch91	0.000575613169449389	0.989116991894348	0.0421904916568937
999701	CACNA1H	patch91	0.0612362504673702	0.12502416850236	0.0398898502547213
999702	CACNA1I	patch91	0.059641615040537	0.122790749232692	0.0386206767596839
999703	CACNA1S	patch91	-0.0559397646406864	0.177620360434489	0.0414694629196869
999704	CACNA2D1	patch91	0.130418087426141	3.28524167880266e-05	0.0312816957409706
999705	CACNA2D2	patch91	-0.0292437056765414	0.390390878717714	0.0340347399056565
999706	CACNA2D3	patch91	0.0100402898571937	0.670372484297922	0.0235828494382854
999707	CACNA2D4	patch91	0.0556862188826665	0.0525272458953344	0.028692682620579
999708	CACNB1	patch91	-0.0144910609143491	0.821071241158255	0.0640577469991487
999709	CACNB2	patch91	0.0789000370517811	0.00587048739377667	0.0285864872362787
999710	CACNB3	patch91	0.145494987141119	0.0194866833430545	0.0621946619265459
999711	CACNB4	patch91	0.0341086233620939	0.596894969621669	0.0644754642077309
999712	CACNG1	patch91	0.131555858684955	0.00189637560077231	0.0422580733678949
999713	CACNG2	patch91	-0.0284442658342549	0.537640192193944	0.0461331378942993
999714	CACNG3	patch91	-0.0248933151055675	0.661816584592162	0.0568965348937368
999715	CACNG4	patch91	0.0519870393157176	0.274671428163894	0.0475686106594835
999716	CACNG5	patch91	0.000236664196661236	0.990419889879745	0.0197059743496097
999717	CACNG6	patch91	0.0452420423013471	0.437984256252198	0.0583113803018106
999718	CACNG7	patch91	-0.0227451228380347	0.500400678760021	0.0337429164516066
999719	CACNG8	patch91	0.116951439077525	0.0668483830095992	0.0637539670350898
999720	CACTIN	patch91	-0.0218795424739705	0.649528979568807	0.0481360982049048
999721	CACUL1	patch91	-0.0138054655936665	0.829846856869773	0.0642274420499404
999722	CACYBP	patch91	-0.00465633563484105	0.876404088977387	0.0299320281586313
999723	CAD	patch91	-0.0259601126495566	0.488093604917874	0.0374299174652158
999724	CADM2	patch91	0.132829246489437	0.000225553817805604	0.0358979252465507
999725	CADM3	patch91	-0.022668605839272	0.647975468957738	0.0496361328513047
999726	CADM4	patch91	0.157977839725559	0.0690813176037515	0.0868211143300564
999727	CADPS	patch91	-0.00222417226012944	0.939461922915794	0.0292798084021959
999728	CADPS2	patch91	0.0274602242159381	0.676895737415783	0.0658821124990381
999729	CAGE1	patch91	0.00817850376281534	0.606482425368875	0.0158731381541856
999730	CALB1	patch91	-0.0439482923007785	0.26153932802935	0.039123974500559
999731	CALB2	patch91	-0.0373606824506778	0.2594854574901	0.0331164350127051
999732	CALCA	patch91	0.0242136752016101	0.600831537879543	0.046266784192757
999733	CALCB	patch91	0.0242892912243688	0.43727574762512	0.031257503690223
999734	CALCOCO1	patch91	0.141893589242821	0.00416037258291918	0.0494153266129018
999735	CALCOCO2	patch91	0.0793635158774676	0.125144806853596	0.0517146582468006
999736	CALCR	patch91	-0.0301242859084661	0.24390376301335	0.0258382786186803
999737	CALHM1	patch91	0.0107311078373353	0.762592894896274	0.03551597111497
999738	CALHM2	patch91	-0.0159356806779659	0.646907389755975	0.0347802134027227
999739	CALHM3	patch91	-0.00658278873734731	0.860091251989315	0.0373391469475256
999740	CALHM4	patch91	0.0604303911185846	0.103654502479346	0.0371040926241
999741	CALHM5	patch91	0.0145050126847463	0.490823817979633	0.0210455924346127
999742	CALHM6	patch91	-0.0714821849588308	0.172274435578829	0.0523381408696161
999743	CALM1	patch91	-0.0585371538745491	0.306201020415364	0.0571831511693902
999744	CALM2	patch91	-0.0502880960996299	0.0441742029267136	0.0249614503114086
999745	CALM3	patch91	-0.0871374011310822	0.0568418282037712	0.0457071182278733
999746	CALML3	patch91	-0.0400505927666258	0.569900851007567	0.0704669652218737
999747	CALML4	patch91	-0.0112331345348257	0.417546143947621	0.0138513786863122
999748	CALML5	patch91	-0.0854948981040825	0.00267929695286825	0.028414718253532
999749	CALML6	patch91	0.00312327190571119	0.912507172031821	0.0284190364130185
999750	CALN1	patch91	-0.0148958862002832	0.568989804458077	0.0261467678071341
999751	CALR	patch91	-0.0339135184583066	0.0290482077117442	0.0155171438384205
999752	CALR3	patch91	-0.00783243038635653	0.809757217131843	0.0325274821231719
999753	CALU	patch91	0.145056430894796	0.00107031022806914	0.0442293102363609
999754	CALY	patch91	0.112000524434091	0.00178998835011412	0.0357795232306099
999755	CAMK1	patch91	-0.0430716018117622	0.157689721151344	0.030465153959031
999756	CAMK1D	patch91	-0.0104145008836907	0.894971855672583	0.0788710112806538
999757	CAMK1G	patch91	-0.027611359226039	0.480631579132842	0.039136449309713
999758	CAMK2A	patch91	-0.0551064553416809	0.294534464031751	0.0525473350766517
999759	CAMK2B	patch91	0.0209321645034135	0.509291752990371	0.0317084111762131
999760	CAMK2G	patch91	0.0603644706939158	0.141109043769706	0.0409895330352258
999761	CAMK2N1	patch91	-0.0222622444398795	0.724212398932908	0.063080085300748
999762	CAMK2N2	patch91	-0.0153744030413632	0.709038315049991	0.0411917606019145
999763	CAMK4	patch91	0.0408305832758787	0.190867222807975	0.0311973446224626
999764	CAMKK1	patch91	-0.0143759450235203	0.794559108234657	0.055195498780006
999765	CAMKK2	patch91	-0.0632354788298974	0.352353053388804	0.067965216961187
999766	CAMKMT	patch91	0.022324068915154	0.466150280966374	0.0306229485187435
999767	CAMKV	patch91	-0.0317076405928299	0.524173818707458	0.0497672848574109
999768	CAMLG	patch91	0.0220877165779282	0.642086200385726	0.0475100732534422
999769	CAMP	patch91	0.0441069625595929	0.414105847022831	0.0539875743149267
999770	CAMSAP1	patch91	-0.0686963335819078	0.158167438811014	0.0486458041607864
999771	CAMSAP2	patch91	0.0399670500506118	0.505520875303544	0.0600073604671781
999772	CAMSAP3	patch91	-0.0189954740446997	0.780373832126408	0.0681093327967839
999773	CAMTA1	patch91	-0.0106755704991215	0.707424141795161	0.028437078578562
999774	CAMTA2	patch91	-0.0339292116195604	0.594280728636055	0.063682070120909
999775	CAND1	patch91	-0.0210547264982693	0.618098752159363	0.0422208209848653
999776	CAND2	patch91	0.0409106187152103	0.226470101469384	0.0338063689972644
999777	CANT1	patch91	0.00111714843075633	0.983543807608836	0.0541498168509582
999778	CANX	patch91	-0.0537713949775609	0.0512024522618554	0.027549610585565
999779	CAP1	patch91	0.0431809798718037	0.306021928533342	0.0421665525303184
999780	CAP2	patch91	-0.0195794333971917	0.593405355402833	0.0366617669935705
999781	CAPG	patch91	-0.0328806407750447	0.118003215214779	0.0210184148537088
999782	CAPN1	patch91	-0.023512466513241	0.597297823307813	0.0444944219868215
999783	CAPN10	patch91	0.0114467208975164	0.846268881107768	0.059026637241336
999784	CAPN11	patch91	0.0135774541440774	0.703682638618957	0.0356880650236032
999785	CAPN12	patch91	-0.030917114271364	0.488703290146467	0.0446395981652482
999786	CAPN13	patch91	-0.050589586275392	0.307228035568606	0.0495245033694713
999787	CAPN14	patch91	-0.00555695893984464	0.811241582523142	0.023262639600835
999788	CAPN15	patch91	-0.0235175132217769	0.586072069191862	0.0431760111749072
999789	CAPN2	patch91	-0.00330965051269868	0.919028950308989	0.0325499409108405
999790	CAPN3	patch91	0.197035058278306	3.40450209385886e-06	0.0422142035880957
999791	CAPN5	patch91	-0.0485482040839658	0.389134287726015	0.0563523034296655
999792	CAPN6	patch91	0.0674784262884398	0.0498625805562474	0.0343717415305322
999793	CAPN7	patch91	0.0455579184790539	0.370120670090523	0.050812069410837
999794	CAPN8	patch91	0.219272311000829	0.000281579414387003	0.0601927152462277
999795	CAPN9	patch91	0.0295664552498537	0.59063624148437	0.0549496968517224
999796	CAPNS1	patch91	-0.00654207977992873	0.81143962474652	0.0274158871427776
999797	CAPNS2	patch91	0.0521064360154227	0.362876078337026	0.0572436129851004
999798	CAPRIN1	patch91	-0.027524752144319	0.34459849699587	0.0291111733843747
999799	CAPRIN2	patch91	0.0404552667991816	0.393174984266947	0.0473608288981662
999800	CAPS	patch91	-0.0597533318445756	0.124580402105491	0.0388780359793848
999801	CAPS2	patch91	0.0397131842704214	0.401440088098426	0.0473136007819475
999802	CAPSL	patch91	0.0391418742412633	0.362346998880898	0.0429534806112993
999803	CAPZA1	patch91	-0.0151808515439515	0.603920928172223	0.0292551293657469
999804	CAPZA2	patch91	0.0439728162775019	0.430332430929646	0.0557394644552736
999805	CAPZA3	patch91	0.0191082587011649	0.547720601294934	0.0317752860517598
999806	CAPZB	patch91	-0.0124936579013279	0.625341674622828	0.0255795075407647
999807	CARD10	patch91	-0.0255410365919159	0.493931359550119	0.0373250776461758
999808	CARD14	patch91	-0.0406862473146047	0.235136256936942	0.0342520200526899
999809	CARD16	patch91	0.0128707381379793	0.715234130618562	0.0352695568865051
999810	CARD18	patch91	-0.0256819620286733	0.587995231814268	0.0473928928328434
999811	CARD19	patch91	-0.0631835339040708	0.297787820277146	0.0606567137272687
999812	CARD6	patch91	0.0225508459757259	0.652487378918492	0.0500655589795954
999813	CARD8	patch91	-0.00837849360323928	0.498472319735446	0.0123739295915315
999814	CARD9	patch91	-0.0115231488506243	0.8107187503227	0.0481025956264285
999815	CARF	patch91	0.0683881197590838	0.0625179354008519	0.0366809678013988
999816	CARHSP1	patch91	0.0538014306606975	0.320680556846299	0.0541541733214973
999817	CARM1	patch91	-0.0196094348255251	0.706360700093731	0.0520363417590084
999818	CARMIL1	patch91	0.184511450489769	0.00380899449531707	0.0636371966284006
999819	CARMIL2	patch91	-0.0158227284208897	0.614953808195153	0.03144727704848
999820	CARMIL3	patch91	0.0780214979788772	0.11119439309373	0.0489449960767747
999821	CARNMT1	patch91	-0.05648343406057	0.172881884096058	0.0414148958869218
999822	CARNS1	patch91	-0.0553666475893174	0.280748710556953	0.0513061274258198
999823	CARS1	patch91	-0.0311401975955965	0.599748749132895	0.0593252413717359
999824	CARS2	patch91	-0.0329172820150007	0.50843987749352	0.0497635198261552
999825	CARTPT	patch91	0.0379140888868989	0.228629577362926	0.031476160447888
999826	CASC3	patch91	-0.0523326523686862	0.309947718511882	0.0515198185616596
999827	CASD1	patch91	-0.00771005910253153	0.907111439554054	0.0660626387275367
999828	CASK	patch91	0.026463663645001	0.585574102375121	0.0485203559715491
999829	CASKIN1	patch91	-0.0369514596064549	0.251726771957066	0.032223103282358
999830	CASKIN2	patch91	-0.0436206354551721	0.185115540581194	0.0328974823762393
999831	CASP1	patch91	-0.106027554400174	0.0433825413367722	0.0524311075008021
999832	CASP10	patch91	0.0610352422803562	0.312354206957855	0.0603869611962724
999833	CASP12	patch91	0.0991227567473326	0.0133471636368332	0.0399982126651881
999834	CASP14	patch91	-0.43694900701538	5.74267993613142e-13	0.0599412882237472
999835	CASP2	patch91	-0.107711141459463	0.0372686207939919	0.0516547631921997
999836	CASP3	patch91	-0.0567191896025044	0.328868551121043	0.0580658918429203
999837	CASP4	patch91	0.0747824570905619	0.153750573376887	0.0523927635966985
999838	CASP5	patch91	-0.0546997224648269	0.172105640426898	0.040034514525714
999839	CASP6	patch91	-0.04290400444754	0.438549464007812	0.0553662445592218
999840	CASP7	patch91	0.035158625716008	0.581054523930131	0.0636931051301962
999841	CASP8	patch91	0.0278336212064417	0.563299344173421	0.0481455317953931
999842	CASP8AP2	patch91	0.0398869221127804	0.124751214757966	0.0259638890749597
999843	CASP9	patch91	0.000525461553372739	0.986371077395078	0.0307542098769234
999844	CASQ1	patch91	-0.035807624067536	0.25303102471315	0.0313116561704296
999845	CASQ2	patch91	-0.00347042038974377	0.926708022506739	0.0377189003545058
999846	CASR	patch91	0.00827253602245568	0.736764682845185	0.0246044161178056
999847	CASS4	patch91	-0.0328427771238997	0.155701367215482	0.0231188971030511
999848	CAST	patch91	-0.0309000818012954	0.565233715661678	0.0537158808159224
999849	CASTOR1	patch91	0.0695294882976762	0.279428768024013	0.0642536010290698
999850	CASTOR2	patch91	-0.0552865874097967	0.178417033066529	0.0410606352455029
999851	CASZ1	patch91	-0.0194551307247922	0.714905883598734	0.0532485178957625
999852	CAT	patch91	-0.00807987071365653	0.90066726605149	0.0647187829260298
999853	CATIP	patch91	0.00115576778651609	0.948383706916602	0.0178495152071719
999854	CATSPER1	patch91	0.0339806648230418	0.477605066939406	0.0478337845665431
999855	CATSPER2	patch91	-0.0227612233510894	0.519466382661129	0.0353234937607575
999856	CATSPER3	patch91	0.00812591754081185	0.826997421598816	0.0371719410339673
999857	CATSPER4	patch91	0.0342672550439537	0.0477954683272381	0.0172954640550423
999858	CATSPERB	patch91	0.215791284604317	2.16593177513841e-05	0.0506008327801643
999859	CATSPERD	patch91	0.00843177767953731	0.759250382030898	0.0275064943473881
999860	CATSPERE	patch91	0.00190220940135724	0.953109871166194	0.0323424308868125
999861	CATSPERG	patch91	-0.0504885808816131	0.279494251857081	0.0466638729075654
999862	CATSPERZ	patch91	-0.00835138030555196	0.634522281345561	0.0175634675832356
999863	CAV2	patch91	0.0257606655155215	0.706579644008228	0.0684129752742801
999864	CAV3	patch91	0.00439610570801961	0.856481850781078	0.0243020094702825
999865	CAVIN2	patch91	-0.0451027820399783	0.200965996068541	0.0352494299077489
999866	CAVIN4	patch91	-0.0135317874368765	0.351859594245711	0.0145290047243384
999867	CBARP	patch91	-0.0237920638109332	0.419887401045539	0.0294856134541436
999868	CBFA2T2	patch91	0.064955809545032	0.411528026334003	0.0790693234495048
999869	CBFA2T3	patch91	-0.00608125188031695	0.785462058754885	0.0223352763897792
999870	CBFB	patch91	0.0450440736712067	0.143228146069379	0.0307495615224297
999871	CBL	patch91	0.00940376203196733	0.853677152359208	0.0509772217492133
999872	CBLB	patch91	0.0725819206680456	0.0885787649371524	0.0425855799209578
999873	CBLC	patch91	-0.076436936145974	0.243198178652492	0.0654635670094299
999874	CBLIF	patch91	0.010441640838565	0.588621308603744	0.0193011309719297
999875	CBLL1	patch91	-0.0373853470210583	0.498202258603029	0.055178518226111
999876	CBLL2	patch91	0.00728290895703803	0.641686034384973	0.0156465240019175
999877	CBLN1	patch91	-0.00781264039481999	0.657390226492372	0.0176105608957312
999878	CBLN2	patch91	-0.0439740732307995	0.459456586696215	0.0594252966996788
999879	CBLN3	patch91	-0.00321371078055295	0.943055005304072	0.0449808711352606
999880	CBLN4	patch91	0.0325103203412885	0.319864927247082	0.0326683394861502
999881	CBR1	patch91	0.0602465209251373	0.150349771417102	0.0418596454973808
999882	CBR3	patch91	0.0343624076583484	0.49998218714785	0.0509276633785843
999883	CBR4	patch91	0.0307479790898957	0.573449669359388	0.0546011065497379
999884	CBS	patch91	-0.0630853434162896	0.0554584319806829	0.0329049461901822
999885	CBX1	patch91	-0.106766427902072	0.110612459438089	0.0668682503801247
999886	CBX2	patch91	-0.0591576439921628	0.258222894334655	0.0522983135348568
999887	CBX3	patch91	-0.0608005836735819	0.0170691533969278	0.0254538023764655
999888	CBX4	patch91	0.106063381445072	0.284574896656269	0.0990696141207059
999889	CBX5	patch91	-0.0223979829353212	0.500951381743966	0.033270685786947
999890	CBX6	patch91	-0.0601625373450567	0.266598318793508	0.0541289715513881
999891	CBX7	patch91	0.186885787285782	0.000925445930760183	0.0562766077289886
999892	CBX8	patch91	-0.0290183258721528	0.470501603943642	0.0401971456736413
999893	CBY1	patch91	0.0760137237971431	0.167396009503302	0.0550231521463984
999894	CBY2	patch91	0.00206399227505034	0.954839351816954	0.0364386113776045
999895	CBY3	patch91	-0.040732904380399	0.633985433724938	0.0855282342249684
999896	CC2D1A	patch91	-0.0637072881505384	0.0718211808308872	0.0353556240522572
999897	CC2D1B	patch91	0.0278980656301933	0.614548961524777	0.0553832912628618
999898	CC2D2A	patch91	-0.0252910256474593	0.608552983007401	0.0493695677906437
999899	CC2D2B	patch91	-0.0111465687059781	0.627657338743495	0.0229752180068649
999900	CCAR1	patch91	-0.0773763800814735	0.46764585364951	0.106497721912121
999901	CCAR2	patch91	0.0868351807203583	0.0611020073356913	0.0463224569406795
999902	CCBE1	patch91	-0.0139713809951502	0.581830489004195	0.0253624887387896
999903	CCDC102A	patch91	-0.0118108120138821	0.547702966488	0.019639434654478
999904	CCDC103	patch91	0.0421617706797594	0.279203632950346	0.0389442922835647
999905	CCDC106	patch91	-0.0195651996422044	0.53037278720982	0.0311733473055655
999906	CCDC107	patch91	0.0632319921527046	0.250076478066409	0.0549489478959247
999907	CCDC110	patch91	-0.00110548537147455	0.962215091654656	0.0233301910174578
999908	CCDC112	patch91	-0.00165442860877031	0.965505031926002	0.0382475000138406
999909	CCDC113	patch91	0.146543136932162	0.0537316888111603	0.0758912831398743
999910	CCDC115	patch91	-0.00759105390392867	0.883628283081486	0.0518501931103191
999911	CCDC116	patch91	0.0816382728155965	0.366562181565425	0.0903792448045163
999912	CCDC117	patch91	0.036191997928105	0.485909039429085	0.0519213845492655
999913	CCDC12	patch91	0.0136237175600971	0.781084562164727	0.0490113646255047
999914	CCDC120	patch91	0.0196975572453929	0.733070056561962	0.0577426365391859
999915	CCDC121	patch91	0.0271659156191785	0.575677012075028	0.0485219063584177
999916	CCDC122	patch91	0.0144662488813902	0.758784655168064	0.0470983657012905
999917	CCDC124	patch91	-0.0265339975196697	0.511542412295816	0.0404086982532452
999918	CCDC125	patch91	0.0352233979320387	0.573525656173354	0.0625607888715108
999919	CCDC126	patch91	0.0100301896732295	0.748501104679535	0.0312766338228148
999920	CCDC127	patch91	-0.00915537559313027	0.835797833191561	0.044160989235399
999921	CCDC13	patch91	-0.0166144931134011	0.435233948817716	0.0212859577567259
999922	CCDC134	patch91	-0.0208408362299715	0.614955468762185	0.0414208353397188
999923	CCDC136	patch91	-0.020521621585948	0.329451157990459	0.0210342058891013
999924	CCDC137	patch91	-0.0895669190297011	0.164691250561081	0.064420636271137
999925	CCDC138	patch91	-0.00470229638794321	0.907076278688782	0.0402757001039903
999926	CCDC14	patch91	-0.00317720894970092	0.941629484415444	0.0433820539709194
999927	CCDC141	patch91	-0.00427344652707012	0.889222300540343	0.0306738239670488
999928	CCDC142	patch91	-0.0282929308850279	0.537550655502723	0.0458775892016792
999929	CCDC144A	patch91	-0.0392487335055531	0.360985965918345	0.042948775986861
999930	CCDC146	patch91	-0.0183303748161068	0.540382460512088	0.0299312227977555
999931	CCDC148	patch91	0.021611397236218	0.424565773368608	0.0270545708322717
999932	CCDC149	patch91	-0.0237319434306405	0.540027458803223	0.0387173647391072
999933	CCDC15	patch91	-0.0356099572485854	0.124107349118017	0.0231402128745829
999934	CCDC150	patch91	0.00184141431556229	0.938639699619225	0.0239155858827063
999935	CCDC152	patch91	0.0212740100403185	0.475371332129616	0.0297955503519048
999936	CCDC153	patch91	0.0279235500599255	0.619938353018987	0.0562894055645212
999937	CCDC154	patch91	0.0210789045591321	0.739649720548255	0.0634148606925524
999938	CCDC157	patch91	-0.0232938136065842	0.727419048430057	0.0668123697768501
999939	CCDC158	patch91	0.0438401413924221	0.341955328725629	0.0461135641648637
999940	CCDC159	patch91	0.0284353319531003	0.564114080609432	0.0492892405766617
999941	CCDC160	patch91	0.147558477384363	0.00998389091003367	0.0571789893830822
999942	CCDC163	patch91	0.0238077800864062	0.479021607693323	0.0336217492358009
999943	CCDC166	patch91	-0.0492850800417698	0.409728040044235	0.0597632990948251
999944	CCDC167	patch91	-0.0356087530002909	0.139426925905902	0.0240771284035119
999945	CCDC168	patch91	-0.0294703074558562	0.234224073707498	0.0247614563060629
999946	CCDC169	patch91	-0.0609437157751565	0.145497987209029	0.0418397140861924
999947	CCDC17	patch91	0.158670032341121	0.0162325543926705	0.0659156918328961
999948	CCDC170	patch91	-0.032089873300954	0.387984441635257	0.0371580989888293
999949	CCDC171	patch91	-0.00487477550408583	0.923918570206558	0.0510342423660908
999950	CCDC172	patch91	-0.0286617898551697	0.308004236736036	0.0281034396438882
999951	CCDC174	patch91	-0.0500728087297215	0.497261813012713	0.073742920456299
999952	CCDC175	patch91	0.0414652720253649	0.207580563983249	0.0328841320675413
999953	CCDC177	patch91	0.0534455832573072	0.19949378466041	0.0416330901088241
999954	CCDC178	patch91	-0.012506603680107	0.618757017400902	0.0251264368321095
999955	CCDC179	patch91	-0.0217253283326085	0.467929883201351	0.0299209557924405
999956	CCDC18	patch91	-0.00779174121872965	0.832592679190126	0.0368534139286379
999957	CCDC180	patch91	-0.0719085558646339	0.212426052132626	0.0576370344914817
999958	CCDC181	patch91	0.0132839594451374	0.744267902611053	0.0407127839781428
999959	CCDC182	patch91	-0.0473113270751153	0.402824817508732	0.0565320414941913
999960	CCDC183	patch91	0.0768845869214381	0.064985840081187	0.0416242099062588
999961	CCDC184	patch91	-0.0869166782505348	0.17777263852502	0.0644560281749363
999962	CCDC185	patch91	0.0147255558625438	0.763189582510156	0.0488627104686193
999963	CCDC186	patch91	-0.0213791690354698	0.192144080195091	0.016382209156143
999964	CCDC187	patch91	0.0619615359712289	0.382031848425567	0.0708543417942216
999965	CCDC188	patch91	-0.0421017253293859	0.231590758474292	0.0351756605968212
999966	CCDC190	patch91	-0.0404309522969476	0.356151679825175	0.0437994942721327
999967	CCDC191	patch91	0.164852853913399	0.0284140391904423	0.0751287652808529
999968	CCDC192	patch91	0.0164403470962477	0.532063130264042	0.0263025630000899
999969	CCDC194	patch91	-0.0359873007430462	0.195037149014106	0.027755750539323
999970	CCDC195	patch91	-0.00521736310304459	0.870241340750371	0.03193232224041
999971	CCDC196	patch91	0.0645840847817599	0.136166850051851	0.0433085393951942
999972	CCDC197	patch91	-0.0262713333725381	0.632078403755324	0.0548541522668751
999973	CCDC198	patch91	-0.0279288652489193	0.139934152710576	0.0189085453904538
999974	CCDC200	patch91	-0.0252240452954994	0.340931598446355	0.0264758674376968
999975	CCDC201	patch91	-0.0237688451622148	0.225413695219058	0.0195966334097746
999976	CCDC22	patch91	0.0271174335102569	0.513590326029957	0.0414983121900224
999977	CCDC24	patch91	-0.0376664422369984	0.262858687842432	0.0336245975371004
999978	CCDC25	patch91	0.0283665606987067	0.389415823021696	0.0329460318748837
999979	CCDC27	patch91	-0.00433719632072726	0.845685221807168	0.0222797038499775
999980	CCDC28A	patch91	-0.00265133936703265	0.953667578489159	0.0456228080509039
999981	CCDC28B	patch91	0.0240137795592429	0.497194892014547	0.035359924145633
999982	CCDC3	patch91	0.088668099049559	0.0758902993554969	0.0499078023743784
999983	CCDC30	patch91	0.00198849652470166	0.960108651241588	0.0397476203062029
999984	CCDC32	patch91	-0.00264497019917851	0.956872870378409	0.048899522600662
999985	CCDC33	patch91	0.177118406157394	1.32331989097303e-05	0.0404835433305021
999986	CCDC34	patch91	0.142160344798325	0.019778871289645	0.0609148129655494
999987	CCDC38	patch91	0.0916462225951812	0.000643728473186113	0.0267828369679718
999988	CCDC39	patch91	-0.0492079399059535	0.165100678601609	0.035426955781663
999989	CCDC40	patch91	-0.0642602110730023	0.262035157254402	0.0572657244462355
999990	CCDC42	patch91	0.054073673306672	0.0900364948036261	0.0318713337091704
999991	CCDC43	patch91	0.00742310441164805	0.822942742205725	0.033166632824927
999992	CCDC47	patch91	-0.0208066759199372	0.63220094766056	0.0434596636278475
999993	CCDC50	patch91	0.0862133190967232	0.0323869853490716	0.0402455803609437
999994	CCDC51	patch91	-0.0395307684386159	0.465083156570986	0.0540965796011498
999995	CCDC54	patch91	0.0096160470369153	0.725867932682238	0.027418613818364
999996	CCDC57	patch91	0.0642494396354593	0.300386661528551	0.0620127555343113
999997	CCDC59	patch91	-0.0137959698498142	0.494162477238914	0.0201719040319445
999998	CCDC6	patch91	0.030504495585398	0.582762043752707	0.0555122619612738
999999	CCDC60	patch91	0.0561506485139589	0.0786017668649618	0.0318962932154597
1000000	CCDC61	patch91	-0.00254001236008622	0.952378785265997	0.0425229357910246
1000001	CCDC62	patch91	0.0195711034205583	0.5289574960625	0.0310756977424666
1000002	CCDC63	patch91	-0.0209078462364883	0.559231947221033	0.0357918019728667
1000003	CCDC65	patch91	-0.0564326358209239	0.248057427885728	0.0488313959340549
1000004	CCDC66	patch91	-0.0300379695235997	0.3991543020429	0.0356134678634064
1000005	CCDC68	patch91	0.0298252407500903	0.366695848313281	0.0330278294543123
1000006	CCDC69	patch91	0.0497992952173608	0.330059010678773	0.0511073914355138
1000007	CCDC7	patch91	-0.00288209536694303	0.901774794238346	0.0233468790621809
1000008	CCDC70	patch91	-0.0142190892242228	0.374399063377868	0.0160015563978636
1000009	CCDC71	patch91	0.0225736715644786	0.508428148243284	0.0341253652470826
1000010	CCDC71L	patch91	-0.0292122091242675	0.462332689514265	0.0397306826779214
1000011	CCDC73	patch91	-0.0272985774077992	0.517209031373192	0.0421370511314632
1000012	CCDC74A	patch91	-0.089666682057825	0.255061390987379	0.0787443791582649
1000013	CCDC77	patch91	-0.0297420734837343	0.408197372930913	0.035947694287957
1000014	CCDC78	patch91	0.0379189266421971	0.485081636940901	0.0542957791509809
1000015	CCDC8	patch91	0.00659228277151801	0.730850383214248	0.019159289725805
1000016	CCDC81	patch91	-0.014925045130122	0.791130206153099	0.0563412375070773
1000017	CCDC82	patch91	-0.012112952591639	0.802319899635515	0.048373774755869
1000018	CCDC83	patch91	-0.00251839058277852	0.927047260316618	0.0274992298026335
1000019	CCDC85A	patch91	0.00694648656359246	0.887547921001969	0.0491130265694592
1000020	CCDC85B	patch91	0.0279648704993717	0.589395216293105	0.0517999255817086
1000021	CCDC85C	patch91	-0.0432645267605258	0.482964580413272	0.0616507135470786
1000022	CCDC86	patch91	0.087472037923084	0.0390692277268777	0.0423428979717853
1000023	CCDC87	patch91	-0.0234563977792624	0.476161258133924	0.0329109962084038
1000024	CCDC88C	patch91	0.0305950037148413	0.39284829210093	0.0357927291216234
1000025	CCDC89	patch91	-0.0528926107888217	0.163954584921426	0.0379763685110163
1000026	CCDC9	patch91	0.0162987961429065	0.729410681374745	0.0471072743511363
1000027	CCDC90B	patch91	-0.0293684235176067	0.118108300992018	0.0187786596890662
1000028	CCDC91	patch91	-0.0311088140779867	0.346440881797803	0.0330277654620455
1000029	CCDC92	patch91	0.0458432632688454	0.39104217301022	0.0534272363371654
1000030	CCDC92B	patch91	-0.0193258841736111	0.535121999036945	0.0311510999621672
1000031	CCDC93	patch91	-0.0147195109761484	0.775500818620476	0.051601478821147
1000032	CCDC96	patch91	0.00200678695306449	0.973943349725269	0.0614259199593289
1000033	CCDC97	patch91	-0.0139153481061304	0.741125909147214	0.0421113389064158
1000034	CCDC9B	patch91	0.268954489262592	0.000602676200057479	0.0781870277029218
1000035	CCER1	patch91	-0.0638401541475778	0.212889546505016	0.0512218644968803
1000036	CCER2	patch91	-0.0334647248326938	0.407012404851267	0.0403449616418435
1000037	CCHCR1	patch91	-0.106397674737072	0.108001437384521	0.0661477306511608
1000038	CCIN	patch91	0.00820106259087885	0.851197621939529	0.0437081144630905
1000039	CCK	patch91	-0.0189486540391673	0.541889916422784	0.0310563266935828
1000040	CCKAR	patch91	-0.0523155828479291	0.121711087435882	0.0337788695107465
1000041	CCKBR	patch91	0.0341803122073251	0.426574789395814	0.0429753566399044
1000042	CCL1	patch91	-0.0562026441818462	0.0613924417269831	0.0300151277692359
1000043	CCL13	patch91	0.00414782826166275	0.864574214312737	0.0243142870421658
1000044	CCL14	patch91	0.0265344844151523	0.477244317239473	0.0373213821222879
1000045	CCL15	patch91	0.0148664692360685	0.283792877463117	0.0138636387381905
1000046	CCL16	patch91	0.0536880150067022	0.075343177291108	0.0301623288979468
1000047	CCL17	patch91	0.187871377016751	0.0123823723274957	0.0749991839646826
1000048	CCL18	patch91	-0.0249497503368288	0.328592092981788	0.025527539265816
1000049	CCL19	patch91	-0.00946790620554372	0.837279326993315	0.0460902571270006
1000050	CCL20	patch91	0.0719162980470044	0.0529758688510496	0.0371257200257842
1000051	CCL21	patch91	0.0436213897346036	0.194752545106865	0.0336222010450412
1000052	CCL22	patch91	0.14059975000706	0.00188077867254843	0.045127513953859
1000053	CCL23	patch91	0.031193905562298	0.235502619914692	0.026281389050449
1000054	CCL24	patch91	0.00309588823438131	0.962004258416858	0.0649728915385189
1000055	CCL25	patch91	0.146237723900301	0.000829774004156161	0.0436338672631477
1000056	CCL26	patch91	0.0229026617384119	0.606370067144645	0.0444364467641104
1000057	CCL27	patch91	-0.0382350146630644	0.149390648232483	0.026503394235259
1000058	CCL28	patch91	-0.125399765670619	0.0405906700942719	0.0611710560087503
1000059	CCL7	patch91	-0.0160035621050022	0.55494013652589	0.027099620153632
1000060	CCM2	patch91	-0.0369561210231304	0.373806999560963	0.0415373170145973
1000061	CCM2L	patch91	-0.017308648003729	0.661098473366638	0.0394715082385403
1000062	CCN3	patch91	-0.0488431175993801	0.0824846412816985	0.0281037936878482
1000063	CCN4	patch91	-0.021100061152301	0.502450506417212	0.0314527728085193
1000064	CCN5	patch91	-0.00904525221672288	0.853881473942004	0.0491031102878325
1000065	CCN6	patch91	0.0567130392310435	0.00731486707548582	0.0211071470692778
1000066	CCNA1	patch91	0.00761278842897726	0.809750088895142	0.031614118198251
1000067	CCNA2	patch91	-0.028117823923739	0.518510476384042	0.0435367785361694
1000068	CCNB1	patch91	-0.0566391313617281	0.184330740354571	0.0426393432916928
1000069	CCNB1IP1	patch91	-0.0255716131654629	0.436875576836259	0.0328789842497291
1000070	CCNB2	patch91	0.0200687468004946	0.53192728452914	0.0320969293835599
1000071	CCNB3	patch91	-0.0245448301702603	0.508560146001895	0.0371167871223516
1000072	CCNC	patch91	-0.0211176644816315	0.66745900609858	0.049139660103142
1000073	CCND1	patch91	-0.112002611816248	0.109891945150329	0.0700056932344873
1000074	CCND3	patch91	-0.0184363376182338	0.732340931830028	0.05389233598745
1000075	CCNDBP1	patch91	0.0513975975419605	0.380828576204729	0.0586258567715769
1000076	CCNE1	patch91	-0.0247057409820629	0.606386690167162	0.0479370500805835
1000077	CCNE2	patch91	-0.0328716949342367	0.37030298203433	0.0366767307638836
1000078	CCNF	patch91	0.0567162208842252	0.201497194418241	0.0443780671234585
1000079	CCNG1	patch91	0.040138404499768	0.46055400214183	0.0543747422014894
1000080	CCNG2	patch91	0.0326336884167794	0.606347661303915	0.0633129423348626
1000081	CCNH	patch91	0.152030488264166	0.0136932942962082	0.0615761797359722
1000082	CCNI	patch91	-0.0323423441527982	0.380141790445281	0.0368376160536127
1000083	CCNI2	patch91	0.137246636528015	0.00114997251982379	0.0421112429868451
1000084	CCNJ	patch91	0.037576507921435	0.330724257835992	0.0386166512041569
1000085	CCNJL	patch91	-0.00107140052388792	0.959030606200777	0.0208519845911889
1000086	CCNK	patch91	0.147764062471685	0.0387087722214387	0.071396516018745
1000087	CCNL1	patch91	0.0174310825731366	0.737508302300315	0.0519965581394679
1000088	CCNL2	patch91	0.0318557413764378	0.352217859872526	0.0342287969797173
1000089	CCNO	patch91	-0.0427919857077917	0.433740610206231	0.0546457822511805
1000090	CCNP	patch91	-0.0255721601676382	0.451811078885786	0.033976002623016
1000091	CCNQ	patch91	0.0624626761781706	0.26905291452581	0.0564876105961493
1000092	CCNT1	patch91	0.0502055065799634	0.404430885208821	0.0601956173515395
1000093	CCNT2	patch91	-0.0662548862360715	0.159847385598515	0.0471065936342778
1000094	CCNY	patch91	0.0507351143055865	0.276963008168732	0.0466452851153402
1000095	CCNYL1	patch91	0.0194198159345308	0.723126176027548	0.0548009682302485
1000096	CCNYL1B	patch91	0.0293257945980348	0.425942472504799	0.0368213271864474
1000097	CCP110	patch91	-0.015468467440997	0.72712362371307	0.0443173272568949
1000098	CCPG1	patch91	0.00110697241572392	0.982064462944022	0.0492302553247167
1000099	CCR10	patch91	-0.0429790522115974	0.252350914212559	0.0375287825812724
1000100	CCR2	patch91	-0.0212331099951899	0.623119816979669	0.0431948894512282
1000101	CCR3	patch91	-0.023683179091363	0.287856010165846	0.0222727444902907
1000102	CCR4	patch91	-0.0189063102973659	0.604061268709371	0.0364486269288137
1000103	CCR6	patch91	-0.0197324982997126	0.585837138873637	0.0362043586939937
1000104	CCR7	patch91	0.071678588215819	0.0656153672196812	0.0388968062397139
1000105	CCR8	patch91	-0.0103684199630498	0.61010947386623	0.0203280056832341
1000106	CCR9	patch91	-0.0260089035556463	0.336367183354035	0.0270428179140379
1000107	CCRL2	patch91	0.0599108831573655	0.0791815485605757	0.0340983382875259
1000108	CCS	patch91	-0.0422628290792953	0.262997582689941	0.0377387490313217
1000109	CCSAP	patch91	0.00737560252015729	0.888562597671411	0.0526249442719029
1000110	CCSER1	patch91	-0.0829664242570953	0.216569976354783	0.0671045886014373
1000111	CCSER2	patch91	0.103224568697175	0.0858741408051628	0.0600477612801607
1000112	CCT2	patch91	-0.00119045534339924	0.984092689668299	0.0596944350158421
1000113	CCT3	patch91	0.0123066721896173	0.612610414121231	0.0242980450617052
1000114	CCT4	patch91	-0.0406557041983695	0.296693700225598	0.0389414729702347
1000115	CCT5	patch91	-0.0280941329776151	0.622179425165469	0.0569980792015568
1000116	CCT6A	patch91	0.0372165635905305	0.304085762379856	0.0361969858176944
1000117	CCT6B	patch91	-0.0240778669644416	0.525372540982733	0.0379012998578643
1000118	CCT7	patch91	-0.0230355789582704	0.531002675138237	0.0367590278704404
1000119	CCT8	patch91	-0.0232213639144562	0.531521434381172	0.0371023445837489
1000120	CCT8L2	patch91	0.0164680344546928	0.609612329431257	0.0322418425892104
1000121	CCZ1	patch91	0.0165805268086618	0.741674379036132	0.0502873355312995
1000122	CCZ1B	patch91	0.0676232431820811	0.208961845323085	0.0537919779598241
1000123	CD109	patch91	-0.0772009543556947	0.267474740540934	0.0695860954864354
1000124	CD151	patch91	0.208440282026658	0.000412457763567588	0.0588434766993891
1000125	CD160	patch91	0.00793326134310386	0.805957826070644	0.0322883745713871
1000126	CD163L1	patch91	0.0145331286946707	0.615018500400843	0.0288895149297318
1000127	CD164	patch91	-0.0101019129982438	0.831389832037759	0.0474340692207781
1000128	CD164L2	patch91	0.0198074057819077	0.701929015583941	0.0517417889560454
1000129	CD177	patch91	-0.038461070587268	0.333719463177779	0.0397714198431727
1000130	CD180	patch91	-0.0502762709881457	0.10373227640044	0.0308764490808232
1000131	CD19	patch91	-0.040801088502142	0.364853753429056	0.0450089022565338
1000132	CD1A	patch91	-0.0140424975568633	0.604093934967857	0.0270743460793289
1000133	CD1B	patch91	-0.0498236001874982	0.245663332444591	0.0428945794645375
1000134	CD1C	patch91	-0.0556353391876134	0.0997337479178574	0.0337702655500955
1000135	CD1D	patch91	0.0610133638673362	0.110119604490856	0.0381600155147525
1000136	CD1E	patch91	-0.0170611953546635	0.375834496696345	0.0192577606087788
1000137	CD200R1	patch91	0.0384365249816872	0.446398260611596	0.0504619544942634
1000138	CD200R1L	patch91	-0.0226328580947966	0.499274596961139	0.0334882840727184
1000139	CD207	patch91	0.0275334500428717	0.437087313257775	0.0354177945824299
1000140	CD209	patch91	-0.0188367235004606	0.689271575442652	0.0470984107347909
1000141	CD22	patch91	-0.0227452121423655	0.600385688496355	0.0434077125135737
1000142	CD226	patch91	0.00745069786581165	0.870539388815274	0.0457071361957389
1000143	CD24	patch91	-0.0453448512390726	0.114541457767443	0.0287120804001191
1000144	CD27	patch91	0.00552912071147827	0.875791718523891	0.0353658408488033
1000145	CD274	patch91	0.0606972116112018	0.134102406675735	0.0404872433654752
1000146	CD276	patch91	-0.12209542896704	0.0180034588003166	0.0515405449301272
1000147	CD28	patch91	-0.00299755657288785	0.848993708350581	0.0157397377986652
1000148	CD2AP	patch91	0.0527047093367316	0.32932715158027	0.054007300416112
1000149	CD2BP2	patch91	-0.0445934566606917	0.324629255837087	0.0452537732944084
1000150	CD300C	patch91	0.00358842518256256	0.871900620248726	0.0222495923116144
1000151	CD300E	patch91	-0.0106217888462564	0.722630984884699	0.0299179156965945
1000152	CD300H	patch91	0.0377203442279002	0.391024527552592	0.043958883273795
1000153	CD300LB	patch91	0.120124885676434	0.00138289075441278	0.0374691420928112
1000154	CD300LD	patch91	0.00345239415229893	0.932979307176322	0.0410435983129012
1000155	CD300LF	patch91	0.0228928314375362	0.329560816487022	0.0234699663426446
1000156	CD300LG	patch91	-0.0042219175345021	0.873358057251214	0.0264813560892253
1000157	CD302	patch91	-0.0284959718502597	0.267389903491284	0.0256806622412602
1000158	CD320	patch91	-0.0287667883529849	0.140056263821978	0.0194818481103624
1000159	CD33	patch91	-0.0210410059426135	0.512744056193272	0.0321348182573253
1000160	CD36	patch91	-0.0369810733304855	0.355168829242493	0.0399803870995672
1000161	CD3G	patch91	-0.0122635150898549	0.643398567722307	0.0264828593496536
1000162	CD40LG	patch91	-0.034117846472225	0.596516174913876	0.0644263667075367
1000163	CD44	patch91	-0.0739210817810178	0.0115753208095231	0.0292309999171745
1000164	CD46	patch91	0.0356551830540142	0.352759920733446	0.0383544436872166
1000165	CD47	patch91	-0.0699211201299566	0.0733705233705845	0.0390152980005161
1000166	CD55	patch91	-0.0349066491002533	0.468205114352067	0.0481045294784319
1000167	CD59	patch91	0.0328881030683972	0.4768252773554	0.046213916234751
1000168	CD5L	patch91	-0.0337353403703084	0.571437685219043	0.0595928866775518
1000169	CD63	patch91	0.00886076511001526	0.756813266592379	0.0286069674460789
1000170	CD70	patch91	0.0308219698752514	0.474379341437642	0.0430711852534975
1000171	CD72	patch91	0.0162571592490725	0.708202172576259	0.0434260924862079
1000172	CD79A	patch91	0.0365658170798192	0.213990293150979	0.029409093741858
1000173	CD79B	patch91	-0.0072844895759256	0.834878769846605	0.0349383557082435
1000174	CD81	patch91	-0.0281280222754235	0.0826218713791694	0.0161918024154926
1000175	CD82	patch91	-0.109319143748576	0.00206711539030803	0.0354080865864208
1000176	CD83	patch91	-0.00817292524490243	0.83407965437047	0.0390079662790467
1000177	CD86	patch91	-0.0246277926623092	0.362233529974397	0.0270196383782043
1000178	CD8B	patch91	-0.0376985300712422	0.392833152054019	0.0441016483530921
1000179	CD9	patch91	-0.0301295897508162	0.316533695639044	0.0300682558072671
1000180	CD99	patch91	-0.023816187823384	0.493442945551987	0.034765095120563
1000181	CD99L2	patch91	0.0286236631496731	0.389035098429027	0.0332179520390928
1000182	CDA	patch91	-0.0625002021037206	0.0990937742031383	0.0378654028895149
1000183	CDADC1	patch91	-0.0202520267879606	0.402188293845468	0.0241663085321868
1000184	CDAN1	patch91	-0.0304751922182818	0.248474885154475	0.0263936069159119
1000185	CDC123	patch91	-0.0677869276130124	0.0581630805521697	0.0357460852067827
1000186	CDC14A	patch91	0.0368301115614037	0.430682443136669	0.0467209184926291
1000187	CDC14B	patch91	-0.0707434049340401	0.0742656941127662	0.0395969411703575
1000188	CDC14C	patch91	0.061650339508524	0.0935928540995943	0.036737669362822
1000189	CDC16	patch91	-0.0109439411141344	0.768551460599748	0.0371813896479641
1000190	CDC20	patch91	-0.0111196018997734	0.731630037164694	0.0324148096720906
1000191	CDC20B	patch91	0.0503848019613584	0.0165937928345591	0.0210017473824388
1000192	CDC23	patch91	0.0618821757212627	0.0892943087700606	0.0363893120297579
1000193	CDC25A	patch91	-0.0380510848197966	0.142321600388623	0.0259168350934521
1000194	CDC25B	patch91	-0.0155140283976548	0.757097105240173	0.0501474549935411
1000195	CDC25C	patch91	-0.034050874642696	0.110152900757733	0.021298672385545
1000196	CDC26	patch91	0.000977326962166949	0.985484902023181	0.0537084009448546
1000197	CDC27	patch91	-0.0218756852529589	0.57510748626615	0.0390146438792799
1000198	CDC34	patch91	-0.0705959619879502	0.130398947027529	0.0466409443349107
1000199	CDC37	patch91	-0.0331683354722568	0.295802357258526	0.0317112032597782
1000200	CDC37L1	patch91	-0.0249364049173853	0.462582194484543	0.0339342008177539
1000201	CDC40	patch91	0.0485411836983633	0.215493047718529	0.0391688691168997
1000202	CDC42	patch91	-0.0123920368126661	0.690134422437903	0.0310754612923869
1000203	CDC42BPA	patch91	0.0197367769882969	0.706077985992928	0.0523214275482554
1000204	CDC42BPB	patch91	0.0285326989548689	0.496679247736347	0.0419636412097716
1000205	CDC42BPG	patch91	0.00749887959209819	0.9081693969658	0.0649967728965189
1000206	CDC42EP1	patch91	-0.0838762017322523	0.142456305342854	0.0571479167627204
1000207	CDC42EP2	patch91	0.0075982547102333	0.872566093393976	0.0473602152985664
1000208	CDC42EP3	patch91	-0.00855809457526547	0.893227846808632	0.0637472228522208
1000209	CDC42EP4	patch91	-0.0743993091138452	0.129919727199074	0.049092379904496
1000210	CDC42EP5	patch91	0.0835906061596588	0.00819318979535447	0.0315606350775846
1000211	CDC42SE1	patch91	-0.0056013140476032	0.83450560473115	0.0268039320654971
1000212	CDC42SE2	patch91	-0.0201720100654172	0.66874151732589	0.0471325003759289
1000213	CDC45	patch91	-0.0102568470286788	0.657571274473816	0.0231331334577362
1000214	CDC5L	patch91	-0.0367639382928506	0.503869516732058	0.0549845890346188
1000215	CDC6	patch91	-0.025684261090514	0.263262568051852	0.022947596784414
1000216	CDC7	patch91	-0.0984101469854833	0.166603038179314	0.0711018895072697
1000217	CDC73	patch91	0.0280298023742768	0.566456286298002	0.0488798606665805
1000218	CDCA2	patch91	0.0332400563524183	0.247908220860664	0.0287536818164398
1000219	CDCA3	patch91	-0.00849017045402996	0.669645862962033	0.0198952784580398
1000220	CDCA4	patch91	-0.0437390931372429	0.371872431315786	0.0489625037838413
1000221	CDCA5	patch91	-0.0398401950233214	0.389075335342662	0.0462387362116534
1000222	CDCA7	patch91	-0.00694959559774738	0.806583478468584	0.0283782110375857
1000223	CDCA7L	patch91	0.0276656344620391	0.507294717716487	0.0417114663638722
1000224	CDCA8	patch91	0.0422159990760674	0.116707842802826	0.0268906102816039
1000225	CDCP1	patch91	-0.0693736587591571	0.130520168693911	0.0458478644690825
1000226	CDCP2	patch91	0.0382893691228778	0.285155888236675	0.0358077741815343
1000227	CDH1	patch91	-0.0235230497503629	0.656246510342306	0.0528350800669969
1000228	CDH10	patch91	-0.0158847071851718	0.318194328595398	0.0159068852227614
1000229	CDH12	patch91	-0.00594023167639557	0.841408101523677	0.029680736739171
1000230	CDH13	patch91	0.0885019853131873	0.142520072569407	0.0603092737429639
1000231	CDH15	patch91	0.0177304192311344	0.605553230642975	0.0343231942944135
1000232	CDH16	patch91	0.00123385367487572	0.942918159895586	0.017228225285116
1000233	CDH17	patch91	0.031022126484229	0.356458369964302	0.0336282080302728
1000234	CDH18	patch91	-0.0153756919568117	0.692492319006318	0.0388693369705152
1000235	CDH19	patch91	-0.0215614123022474	0.650619851213319	0.0475949293868167
1000236	CDH2	patch91	-0.0249103650565194	0.365141080928317	0.0274958454876104
1000237	CDH20	patch91	-0.0230775741620207	0.563851217356967	0.0399752357478061
1000238	CDH22	patch91	0.0294466643698905	0.605692300244037	0.0570259237599441
1000239	CDH23	patch91	0.00741620982709259	0.657483922445103	0.0167218475857032
1000240	CDH24	patch91	0.0349520078935187	0.174000906474893	0.025694407554152
1000241	CDH26	patch91	0.0539444927840907	0.0947141938018046	0.0322555980529479
1000242	CDH3	patch91	-0.124286121033593	0.013821351961978	0.0504074212876049
1000243	CDH4	patch91	-0.00829228195669553	0.397673453485725	0.00980062838344624
1000244	CDH6	patch91	0.0104885245969708	0.665594920574751	0.0242614517020354
1000245	CDH7	patch91	0.0481524544695277	0.104095177444082	0.0296032204303088
1000246	CDH8	patch91	0.0515275060008088	0.136313118648793	0.0345660250605716
1000247	CDH9	patch91	0.0195340535840561	0.49788146483176	0.028809567078857
1000248	CDHR1	patch91	0.0116918920482522	0.614609626077681	0.023214744758308
1000249	CDHR2	patch91	-0.0112594938833002	0.707125746134708	0.029960469201063
1000250	CDHR3	patch91	-0.0529816791780527	0.306810672817844	0.0518214825033091
1000251	CDHR4	patch91	-0.0284978376145505	0.25638193647507	0.0250961727654153
1000252	CDHR5	patch91	-0.0205662214424362	0.302641929738091	0.0199431263688622
1000253	CDIN1	patch91	0.0488586519488393	0.185277024570404	0.0368614022673972
1000254	CDIP1	patch91	0.0921367625142329	0.0547483996150884	0.0479176586949351
1000255	CDIPT	patch91	-0.022954906687465	0.576956305845359	0.041138264392114
1000256	CDK1	patch91	-0.0243129784925616	0.267950146783232	0.0219366192751285
1000257	CDK10	patch91	0.0242418864646668	0.605153761760722	0.0468763895830972
1000258	CDK11A	patch91	-0.0212781274797491	0.644669624744107	0.0461263868356377
1000259	CDK11B	patch91	0.00187208918127662	0.973138066863315	0.0555844611892085
1000260	CDK12	patch91	-0.00150861954235633	0.965698112877082	0.0350730875115981
1000261	CDK13	patch91	-0.078062827354287	0.144134528931452	0.0534108090779306
1000262	CDK14	patch91	-0.023968544155727	0.564643406838879	0.0416031087468981
1000263	CDK15	patch91	0.0126473375052252	0.684833080459298	0.0311526936521392
1000264	CDK16	patch91	-0.0428390417098288	0.452555557203392	0.0570111536390546
1000265	CDK17	patch91	-0.0124164120162748	0.761123491931402	0.0408330532115709
1000266	CDK18	patch91	-0.127669610098175	0.052294649195489	0.0657176409402003
1000267	CDK19	patch91	0.00167071627025452	0.955470023625782	0.0299137324710617
1000268	CDK2	patch91	0.121661416321367	0.0636198488071808	0.0655286394786938
1000269	CDK20	patch91	-0.103942986987104	0.0581494934651304	0.0548092934799248
1000270	CDK2AP1	patch91	-0.0750788549213774	0.00930840215280134	0.028822387921738
1000271	CDK2AP2	patch91	-0.025961345830577	0.62853505164438	0.0536481534619621
1000272	CDK3	patch91	-0.0351276323549798	0.454921872641731	0.0469943543661201
1000273	CDK4	patch91	-0.0319195681243827	0.439575683829208	0.0412836723872737
1000274	CDK5	patch91	-0.11626487485163	0.0370213957227601	0.0556840302511403
1000275	CDK5R1	patch91	-0.00866818264487753	0.713274528010326	0.0235835591072477
1000276	CDK5R2	patch91	0.0222052688097814	0.564407531383629	0.0385191813950282
1000277	CDK5RAP1	patch91	0.118087044226344	0.0127520961264747	0.0473390136780189
1000278	CDK5RAP2	patch91	0.0346663295012387	0.427734274335614	0.0436959296558714
1000279	CDK5RAP3	patch91	0.124043500773127	0.00034962909515206	0.0345899302798305
1000280	CDK6	patch91	-0.012553411854077	0.847249726074302	0.0651543516470044
1000281	CDK7	patch91	-0.059538080192919	0.30775593612913	0.0583482698769387
1000282	CDK8	patch91	-0.000830065783796971	0.985920784998186	0.0470281401964999
1000283	CDK9	patch91	-0.0314482344862072	0.486052530396517	0.0451307864193801
1000284	CDKAL1	patch91	0.0123265326855049	0.641174647371125	0.0264415977244607
1000285	CDKL1	patch91	0.0289837454549865	0.52529850101732	0.0456155542492979
1000286	CDKL2	patch91	-0.00320422370975004	0.837485118826095	0.0156183590879511
1000287	CDKL3	patch91	-0.0199483519766284	0.335444149524609	0.0207017497776597
1000288	CDKL4	patch91	-0.0275127621658322	0.290753948396021	0.026030285966283
1000289	CDKL5	patch91	-0.00438199304877503	0.885886161605026	0.0305273445731704
1000290	CDKN1A	patch91	-0.10897670015214	0.0403815620101259	0.0531042158576805
1000291	CDKN1B	patch91	-0.0498706369133585	0.384563288218947	0.0573325332996935
1000292	CDKN1C	patch91	0.00395598876139232	0.917288318844932	0.0380849526187187
1000293	CDKN2A	patch91	-0.0548965822167845	0.207708558007603	0.0435481343191356
1000294	CDKN2AIP	patch91	-0.0473012423161852	0.476423630660629	0.0664065177621294
1000295	CDKN2AIPNL	patch91	-0.0802222362157797	0.0906364842171526	0.0473717339987236
1000296	CDKN2B	patch91	-0.00297568496669497	0.938911491849105	0.0388193463983563
1000297	CDKN2C	patch91	-0.0719514781119483	0.0820440104297727	0.0413405091106597
1000298	CDKN2D	patch91	0.0360302918749181	0.516665496434621	0.0555429086963459
1000299	CDKN3	patch91	0.00122362682935727	0.970245831814349	0.0327979465106837
1000300	CDNF	patch91	0.0170871553292616	0.537680852780387	0.0277160579206378
1000301	CDO1	patch91	0.0376310872842698	0.208163752511905	0.0298817540083571
1000302	CDON	patch91	0.0216476512431738	0.454666823405797	0.0289442263678458
1000303	CDPF1	patch91	-0.0179661795080685	0.593150372084762	0.0336177988289949
1000304	CDR2	patch91	-0.0314874197765532	0.41513004085792	0.03862577116218
1000305	CDR2L	patch91	0.0541121259683082	0.321618029335231	0.0545725706945751
1000306	CDRT15	patch91	-0.0233658443338752	0.295932679395278	0.0223453812078628
1000307	CDRT15L2	patch91	0.0250922569045647	0.384315547398178	0.0288316537814912
1000308	CDRT4	patch91	-0.0225070409875664	0.526602623670141	0.0355341299160244
1000309	CDS1	patch91	0.068722206471714	0.276095391522649	0.0630683236788664
1000310	CDS2	patch91	-0.017483459516992	0.630924091474405	0.0363818625314453
1000311	CDSN	patch91	0.00950416828569478	0.816127356998334	0.0408637880318092
1000312	CDT1	patch91	-0.0821804277635265	0.117219893952204	0.0524203767281016
1000313	CDV3	patch91	-0.0189207768939348	0.205041738670426	0.0149213827231893
1000314	CDX1	patch91	0.00176119508307285	0.954450871131743	0.0308274276777975
1000315	CDX2	patch91	-0.0144916122574299	0.453125211792294	0.0193100944310261
1000316	CDX4	patch91	-0.0102706878024803	0.733760125137813	0.030189263160249
1000317	CDY2A	patch91	0.0260837301643256	0.239622111285812	0.0221699173994789
1000318	CDYL	patch91	0.0842565407728081	0.0793808312137777	0.0479865763039615
1000319	CDYL2	patch91	-0.0295790959887371	0.387102741351181	0.0341871870360969
1000320	CEACAM1	patch91	-0.0673329661159631	0.159092318480714	0.0477864711630137
1000321	CEACAM16	patch91	0.000935802506899176	0.978895955664044	0.0353682931532836
1000322	CEACAM18	patch91	0.017227009984939	0.467760102643773	0.0237166480419673
1000323	CEACAM19	patch91	-0.0625357717298141	0.161444759921488	0.0446325572630421
1000324	CEACAM20	patch91	0.0227721745911708	0.422665338642697	0.0283910388009159
1000325	CEACAM21	patch91	-0.0143086327090547	0.651419791717658	0.0316627019911039
1000326	CEACAM3	patch91	-0.0488175890952013	0.16337915438876	0.0350026604752505
1000327	CEACAM4	patch91	0.121121521506145	0.0239331630331705	0.0535656759802699
1000328	CEACAM5	patch91	0.234675587379773	0.0026371356688699	0.0778701487104356
1000329	CEACAM6	patch91	-0.058228178929295	0.203287402564408	0.0457423141089086
1000330	CEACAM7	patch91	0.0442122182792454	0.285824280541749	0.041404187426023
1000331	CEACAM8	patch91	-0.0178430853349789	0.632943772457669	0.0373509605572506
1000332	CEBPA	patch91	-0.0239660571391617	0.429087199731005	0.0302971966282089
1000333	CEBPB	patch91	-0.0644895251679045	0.00757939210660883	0.0241086979531728
1000334	CEBPD	patch91	0.0146273223191254	0.664744436905759	0.0337436818170487
1000335	CEBPE	patch91	0.0156456943508459	0.541341125317186	0.0256080712210684
1000336	CEBPG	patch91	0.0883904674455439	0.0852458621849111	0.0513152006713296
1000337	CEBPZ	patch91	0.0194524323513434	0.711613663278347	0.0526053500939663
1000338	CEBPZOS	patch91	0.00611165683508511	0.926225548175806	0.0659900156295188
1000339	CECR2	patch91	0.0138036346234251	0.768708924899116	0.0469298948347792
1000340	CEL	patch91	0.000672824467650237	0.992619184699816	0.0727172654486619
1000341	CELA1	patch91	-0.0348560777911334	0.436869330750165	0.0448159766136219
1000342	CELA2A	patch91	0.00416698807562645	0.866260977841636	0.024737666853757
1000343	CELA2B	patch91	0.0486789595007185	0.0447199305079461	0.0242248836163075
1000344	CELA3A	patch91	-0.009541000515836	0.570591283707276	0.0168169947771688
1000345	CELA3B	patch91	0.00484950554992814	0.859369832099337	0.0273649640880691
1000346	CELF1	patch91	0.0512342195105482	0.289845246558731	0.0483822819032176
1000347	CELF3	patch91	-0.0168138760388614	0.383918146365867	0.0193034342288952
1000348	CELF4	patch91	0.0316802867911758	0.476046103045145	0.0444380921986897
1000349	CELF5	patch91	0.0134955425396764	0.579000705798005	0.0243162198632348
1000350	CELF6	patch91	0.0392472632299468	0.0982173605584384	0.0237159044061108
1000351	CELSR1	patch91	0.0348115442808383	0.557975103127587	0.0594031616924542
1000352	CELSR2	patch91	-0.044725030546085	0.333181221699505	0.0461973035116718
1000353	CELSR3	patch91	-0.00647977969827084	0.89364777440707	0.048458072321273
1000354	CEMIP	patch91	-0.0225581064154827	0.328037987819767	0.0230540733593288
1000355	CEMIP2	patch91	-0.00586908172620702	0.903938371561695	0.0486196561755377
1000356	CEMP1	patch91	0.0435835109869851	0.0742699310684139	0.0243951928863706
1000357	CENATAC	patch91	0.00598368524781955	0.908440381593609	0.0520179598338483
1000358	CEND1	patch91	0.0346730701758577	0.0468902647743228	0.0174287707610138
1000359	CENPA	patch91	0.0294584924145277	0.30899957768329	0.0289441378410343
1000360	CENPB	patch91	-0.0221530843365307	0.593167535017988	0.041454140089803
1000361	CENPC	patch91	0.0749969224623836	0.142768502218459	0.0511381398900074
1000362	CENPE	patch91	0.0170549110439588	0.576378809471744	0.0305184022746097
1000363	CENPF	patch91	0.0259108825002419	0.260413023289529	0.0230121270520811
1000364	CENPH	patch91	0.00468307009632445	0.86222519344804	0.0269791810481075
1000365	CENPI	patch91	-0.0167722423506496	0.467437573904077	0.0230738368386884
1000366	CENPJ	patch91	0.0159314388483174	0.723852700518079	0.0450804363945892
1000367	CENPK	patch91	-0.0234809449633707	0.630318619180126	0.0487757189815808
1000368	CENPL	patch91	-0.0420886244666465	0.477676859573302	0.0592568321187468
1000369	CENPM	patch91	0.0861032304699682	0.0774502815478075	0.0487216832161609
1000370	CENPN	patch91	-0.0163369974484219	0.754892425954038	0.0523170887416967
1000371	CENPO	patch91	-0.0336435386626029	0.479071384999864	0.0475173548402337
1000372	CENPP	patch91	-0.0540023346729199	0.0190296987823588	0.0229969097428192
1000373	CENPQ	patch91	-0.0242291917802669	0.609239336149647	0.0473875413769648
1000374	CENPS	patch91	0.00607512958102281	0.875416723634315	0.0387403470048093
1000375	CENPT	patch91	0.0652008260517452	0.273643311567637	0.0595315903984082
1000376	CENPU	patch91	0.0568464704551592	0.329058522741699	0.0582190666796018
1000377	CENPV	patch91	-0.0208899852826254	0.563089511625477	0.036115270990348
1000378	CENPVL2	patch91	0.146588944545507	0.000493226362619586	0.0419506470578883
1000379	CENPVL3	patch91	0.0348505907157993	0.401791486408397	0.0415514042167667
1000380	CENPW	patch91	-0.0204556847545981	0.320453877442943	0.0205801534111146
1000381	CENPX	patch91	0.0283059314661273	0.388149704658779	0.0327879483346413
1000382	CEP104	patch91	0.0879311898484701	0.0484092445067717	0.0445030472138002
1000383	CEP112	patch91	0.0240026344265697	0.32413534025987	0.024333189838501
1000384	CEP120	patch91	0.00900473828595531	0.894096572843977	0.0676276823812829
1000385	CEP126	patch91	0.0259402411559178	0.340390980219351	0.0271971267336125
1000386	CEP128	patch91	0.0534904077212301	0.0188458353794491	0.0227437328791661
1000387	CEP131	patch91	0.018093466752744	0.723344696918654	0.0511001916436151
1000388	CEP135	patch91	0.0171048098819988	0.452190537341978	0.0227450867088344
1000389	CEP15	patch91	-0.0100724438862641	0.664378532586932	0.0232090772022328
1000390	CEP152	patch91	0.0630770581093462	0.12307143751287	0.0408759386267416
1000391	CEP162	patch91	-0.00152925643497024	0.92815924165132	0.0169576969275929
1000392	CEP164	patch91	0.064604637930373	0.126221565613603	0.0422176407137712
1000393	CEP170	patch91	-0.0131414267047931	0.748538639095734	0.0409845779531006
1000394	CEP170B	patch91	-0.102302412933296	0.0519905974671586	0.0525917663615246
1000395	CEP19	patch91	-0.0160344452350656	0.52978448656181	0.0255112579157933
1000396	CEP192	patch91	-0.0145287223985138	0.76081275872553	0.0477156485789346
1000397	CEP20	patch91	-0.0294307118461618	0.43683501118016	0.0378375146330638
1000398	CEP250	patch91	-0.0395632785591228	0.441009377683125	0.0513305494413736
1000399	CEP290	patch91	0.0173136972895046	0.641333192959653	0.0371572057717203
1000400	CEP295	patch91	-0.0192763796381121	0.70651374062282	0.0511805076356496
1000401	CEP295NL	patch91	-0.0250303388570501	0.206144048586401	0.0197876244566551
1000402	CEP350	patch91	0.0144136170907072	0.709316687118893	0.0386563302709631
1000403	CEP41	patch91	-0.0767202245377614	0.0899070752425038	0.0452011106421888
1000404	CEP43	patch91	-0.0534479958552831	0.155836689110213	0.0376357774778279
1000405	CEP44	patch91	0.00171119904435921	0.958560458765147	0.0329257936426856
1000406	CEP55	patch91	-0.0335086772308627	0.312258608752091	0.0331462154467579
1000407	CEP57	patch91	0.0259448778683706	0.664642645040751	0.05983273254688
1000408	CEP57L1	patch91	0.0640151265478765	0.220424837887713	0.0522120074096749
1000409	CEP63	patch91	-0.0132961946192124	0.774991812390062	0.0465034706443689
1000410	CEP68	patch91	-0.0163428585785236	0.687237014111524	0.0405823537307284
1000411	CEP70	patch91	0.0555154085538761	0.313606318510025	0.0550681247065331
1000412	CEP72	patch91	0.00934801879300293	0.874576664658716	0.059208589128682
1000413	CEP76	patch91	-0.00213124813992681	0.943760643524455	0.0302050404015223
1000414	CEP78	patch91	-0.0299648870471457	0.745333245674301	0.0922347097265133
1000415	CEP83	patch91	0.00916286821625916	0.850381835080242	0.0485646978082508
1000416	CEP85	patch91	0.0298908579586182	0.54176537494535	0.048975201682447
1000417	CEP85L	patch91	0.00424503397563743	0.925383933736418	0.045316858825137
1000418	CEP89	patch91	0.0560465453111413	0.044256645796813	0.027830601419369
1000419	CEP95	patch91	0.0170206456364044	0.755705905333285	0.0546938945403464
1000420	CEP97	patch91	-0.0322402078540396	0.443402472366901	0.0420493525441728
1000421	CEPT1	patch91	0.0283956139226108	0.556260899141396	0.0482446469916347
1000422	CER1	patch91	-0.00268977136279955	0.915877293866794	0.0254589443516079
1000423	CERCAM	patch91	0.0454256792856276	0.400878820521428	0.0540548827339053
1000424	CERK	patch91	0.0481251048697693	0.349264938760455	0.0513940055208407
1000425	CERKL	patch91	0.0168865251887614	0.618875197723486	0.0339373675740338
1000426	CERS1	patch91	0.00133688546866326	0.971136748731479	0.0369402966093023
1000427	CERS2	patch91	0.137012594728991	0.00124117757169194	0.0423240284828098
1000428	CERS3	patch91	0.0619536161039812	0.0777849245502074	0.0350961849995246
1000429	CERS4	patch91	-0.0152798331981569	0.800057613089113	0.0603157494485309
1000430	CERS5	patch91	0.0777467469823414	0.0781139805032396	0.0440916716787629
1000431	CERS6	patch91	-0.0396718156973899	0.696311480881646	0.101617989627864
1000432	CERT1	patch91	0.0569596931077642	0.0680806796014021	0.0311906402560732
1000433	CES1	patch91	0.0419773230394497	0.0785453487341538	0.0238406480131759
1000434	CES2	patch91	-0.0622849983869327	0.330344787463815	0.0639588607196567
1000435	CES3	patch91	0.0185979082380177	0.754570660722111	0.0594766850069079
1000436	CES4A	patch91	0.0152792736308768	0.695628075418831	0.0390448451869298
1000437	CES5A	patch91	0.0881004646709225	0.00224206127112936	0.0287630209364085
1000438	CETN1	patch91	-0.0232431570466398	0.288390924587241	0.0218832061773849
1000439	CETN2	patch91	-0.114827704164023	0.0558571635608672	0.0599913039828098
1000440	CETN3	patch91	-0.0709298979439069	0.220070519344488	0.057807393486674
1000441	CETP	patch91	-0.04404225525555	0.112362043068852	0.0277191794778935
1000442	CFAP100	patch91	-0.00323475348660113	0.949561240171046	0.0511249801245547
1000443	CFAP107	patch91	-0.0606338069095632	0.161558997097188	0.0432869052063491
1000444	CFAP119	patch91	0.0386773630064447	0.160695794116662	0.0275551511908699
1000445	CFAP126	patch91	-0.0301232437208912	0.498137198870743	0.0444533586823556
1000446	CFAP141	patch91	0.026692553271388	0.363857300337925	0.0293842242434199
1000447	CFAP144	patch91	-0.0353657286719015	0.504803659236752	0.0530094662048504
1000448	CFAP157	patch91	-0.0302431598311297	0.483139362922342	0.043112857952465
1000449	CFAP161	patch91	-0.0212420807699827	0.322168070592051	0.0214472067088743
1000450	CFAP20	patch91	0.0610797067914625	0.121702580117896	0.0394367453233097
1000451	CFAP206	patch91	-0.0206540294679824	0.653654561240387	0.0460198044425639
1000452	CFAP20DC	patch91	-0.0649412915252685	0.329333577574204	0.0665471929220235
1000453	CFAP210	patch91	0.044444930566373	0.350064490047791	0.0475427055509639
1000454	CFAP221	patch91	-0.0127778341122161	0.481540479686582	0.01814893150465
1000455	CFAP251	patch91	0.0182978443203382	0.489771732314354	0.0264843682750614
1000456	CFAP276	patch91	-0.053426617701939	0.311668687932269	0.0527842852446062
1000457	CFAP298	patch91	-0.0508183936124362	0.292490061505104	0.0482535203827707
1000458	CFAP299	patch91	-0.0352487521887605	0.229385707381804	0.0293110036326605
1000459	CFAP300	patch91	-0.0516619758773962	0.239532331970222	0.0439018040963301
1000460	CFAP36	patch91	-0.00511696892120795	0.928416244984073	0.0569455744428798
1000461	CFAP410	patch91	0.0197900421692129	0.490011032032233	0.0286599798082748
1000462	CFAP418	patch91	-0.0227112609180831	0.626652224611323	0.0466758483236732
1000463	CFAP43	patch91	0.0124465667509414	0.771771436247999	0.0429004879587052
1000464	CFAP44	patch91	0.00149881799812406	0.970829220089014	0.0409779521857928
1000465	CFAP45	patch91	-0.150549438817707	0.0358949544959344	0.0716709229660824
1000466	CFAP46	patch91	-0.0181484551714472	0.431991987247081	0.0230878167977143
1000467	CFAP47	patch91	-0.00554919388859575	0.849006473543727	0.0291405111973705
1000468	CFAP52	patch91	-0.0126527675556229	0.233599706643632	0.0106168791418754
1000469	CFAP53	patch91	-0.0124158574548059	0.691198790970737	0.0312483792141771
1000470	CFAP54	patch91	0.0358171369420054	0.541679387565228	0.058672731654532
1000471	CFAP57	patch91	-0.0146988157407756	0.494570275044279	0.0215123236723946
1000472	CFAP58	patch91	0.103968589646844	0.0727148914153643	0.0578808228027352
1000473	CFAP61	patch91	0.13513555229387	0.0159088023569636	0.0559671276773146
1000474	CFAP65	patch91	-0.00873499102933422	0.595405507522671	0.0164449315593934
1000475	CFAP68	patch91	0.0618173593909059	0.0921785313618584	0.0366778924242081
1000476	CFAP69	patch91	-0.0447379623542138	0.246160425321713	0.0385567949916747
1000477	CFAP70	patch91	0.0333002220450127	0.534771957416342	0.0536301271759854
1000478	CFAP73	patch91	0.00546462924015487	0.949905606887537	0.0869624755119251
1000479	CFAP74	patch91	0.116131245067735	0.00640108072452901	0.0425160501386758
1000480	CFAP77	patch91	-0.0054423553038074	0.862324795990457	0.0313763376970635
1000481	CFAP90	patch91	-0.0280537709721555	0.575629040794274	0.0501014376715707
1000482	CFAP91	patch91	-0.0365365801878975	0.219777025434445	0.0297581144699058
1000483	CFAP92	patch91	0.0392572053079742	0.0830834269508935	0.022632265237161
1000484	CFAP95	patch91	0.0367751223667408	0.237201066640251	0.0310962158613778
1000485	CFAP96	patch91	0.0237513725040275	0.410295925342407	0.028835982435961
1000486	CFAP97	patch91	0.0300028336664343	0.575435705942467	0.0535551631216285
1000487	CFAP97D1	patch91	-0.00513509754028086	0.887771092373407	0.0363788292433783
1000488	CFAP97D2	patch91	-0.0715317215166259	0.226989517612287	0.0591762025882871
1000489	CFAP99	patch91	-0.0169836248877108	0.633679823426986	0.0356289733450413
1000490	CFB	patch91	-0.0406737494280579	0.276255469306538	0.0373399077553809
1000491	CFC1	patch91	-0.0118250084245652	0.512460998566036	0.018047589327389
1000492	CFD	patch91	0.0122808973954907	0.794469968152977	0.0471307813698397
1000493	CFDP1	patch91	0.0275624336337903	0.555861105703725	0.0467816766097397
1000494	CFHR2	patch91	0.022886574474717	0.521318223226145	0.0356760895829191
1000495	CFHR3	patch91	0.0478521483608133	0.220599640832551	0.0390439565887115
1000496	CFHR4	patch91	-0.016902254894147	0.508055965765447	0.0255292796880008
1000497	CFHR5	patch91	-0.017636728972314	0.477003735084364	0.0247929326569191
1000498	CFL1	patch91	-0.015430681239815	0.21410865951083	0.0124137712596073
1000499	CFL2	patch91	0.144694171067991	0.00465144674332506	0.0510250829634271
1000500	CFLAR	patch91	0.0540223452037569	0.416130843144684	0.0664118917397861
1000501	CFP	patch91	-0.00767320821941347	0.781590009581034	0.0276699423673723
1000502	CFTR	patch91	-0.0344452722654608	0.101619206937988	0.0210242965089148
1000503	CGA	patch91	0.0161034444506538	0.592167629106025	0.0300523529418028
1000504	CGAS	patch91	-0.0475720171290635	0.343744137902148	0.0502248405700148
1000505	CGB2	patch91	-0.0276444399020894	0.499444911328482	0.0409198215373639
1000506	CGB3	patch91	-0.0360913740169077	0.105947667500496	0.0223069794842523
1000507	CGB7	patch91	0.0203921296883144	0.729093077146563	0.0588660251118522
1000508	CGB8	patch91	-0.0503926533496688	0.151346891741953	0.0350987743775644
1000509	CGGBP1	patch91	-0.0249772600517377	0.580657436788656	0.0452011362832421
1000510	CGN	patch91	-0.0201302902230224	0.784864501602897	0.0737241878489203
1000511	CGNL1	patch91	0.00870719354653221	0.877942103657309	0.056682872758377
1000512	CGREF1	patch91	-0.0291971255517819	0.620336587050471	0.0589237885645564
1000513	CGRRF1	patch91	-0.0136138416010249	0.733213229072803	0.0399307244924855
1000514	CH25H	patch91	-0.0503805915920607	0.420763125698306	0.0625547011403852
1000515	CHAC1	patch91	-0.00633889784989127	0.828384498756366	0.0292353606291486
1000516	CHAC2	patch91	0.0470979662305736	0.370784749684984	0.0526027077951371
1000517	CHAD	patch91	0.0202316590298639	0.610926075745613	0.0397564264162056
1000518	CHADL	patch91	0.0877055377159089	0.016104109191148	0.0363911171674006
1000519	CHAF1A	patch91	0.0807312493443971	0.00704759394616265	0.0299071028257069
1000520	CHAF1B	patch91	-0.0144820123316198	0.567316983702592	0.0253106234006404
1000521	CHAMP1	patch91	0.063949655644807	0.259887738635771	0.0567327524112513
1000522	CHAT	patch91	-0.03067045467534	0.317268462662644	0.0306545472637361
1000523	CHCHD1	patch91	-0.0231228456089062	0.595506607560688	0.0435441917511184
1000524	CHCHD10	patch91	-0.0568444742764889	0.102359622936215	0.0347711971907696
1000525	CHCHD2	patch91	-0.00977117987003396	0.56947943107599	0.0171731243338727
1000526	CHCHD3	patch91	-0.0233979433412436	0.679446040638065	0.0566092555558851
1000527	CHCHD4	patch91	-0.0418598812271501	0.288437001206398	0.0394144391689319
1000528	CHCHD5	patch91	0.0343965580941461	0.469964498992027	0.0475896246029317
1000529	CHCHD6	patch91	-0.0683960373565171	0.334399529235484	0.070825871680616
1000530	CHCHD7	patch91	0.0603534879847566	0.106844066497491	0.0373984554844812
1000531	CHCT1	patch91	0.0614413940026682	0.0350305175301688	0.0291124428438151
1000532	CHD1	patch91	-0.0230188883501261	0.594279958039323	0.0432042870609756
1000533	CHD1L	patch91	0.0580313658264093	0.252409587502873	0.0506785502262299
1000534	CHD2	patch91	0.161436003027318	0.0147379859013753	0.0660968124227629
1000535	CHD3	patch91	0.00511472370465926	0.900614409596116	0.0409464136196353
1000536	CHD4	patch91	-0.0504564744872053	0.21353081037497	0.0405403278830134
1000537	CHD5	patch91	-0.0117103983447899	0.612989434910898	0.0231454571705456
1000538	CHD6	patch91	-0.0579860988266552	0.257297855348447	0.0511630185786286
1000539	CHD7	patch91	-0.0323726478492871	0.573918244213671	0.0575564784787761
1000540	CHD8	patch91	-0.159136117130286	0.0443655228980181	0.079061589735509
1000541	CHD9	patch91	-0.0542008098965764	0.106950142986296	0.0335960783386403
1000542	CHD9NB	patch91	0.104684281262393	0.0868299850854043	0.0610825371375053
1000543	CHDH	patch91	-0.04495042188328	0.132542989753423	0.0298632380655055
1000544	CHEK1	patch91	-0.00433967516824743	0.929964870742028	0.0493660111639198
1000545	CHEK2	patch91	0.0119640433597969	0.840739426799706	0.0595247081277618
1000546	CHERP	patch91	-0.0021272674148263	0.962549219380244	0.0452947373942076
1000547	CHFR	patch91	0.0950173147063888	0.0353814532082999	0.0451081531601756
1000548	CHGA	patch91	0.0245096558551327	0.228281874414949	0.0203326320129646
1000549	CHGB	patch91	-0.00403780559246295	0.796396058544662	0.0156459534594755
1000550	CHI3L2	patch91	-0.0332037593989411	0.410016478936188	0.0402878391140471
1000551	CHIA	patch91	0.0197699223165019	0.651379136612112	0.0437421932656659
1000552	CHIC1	patch91	-0.0241260629665957	0.355136532882284	0.0260810322689161
1000553	CHIC2	patch91	0.018354695432793	0.734368948832478	0.0540796193546214
1000554	CHID1	patch91	-0.0197807430177864	0.688876478990771	0.0493925188678753
1000555	CHIT1	patch91	-0.00302291848640828	0.942851572156802	0.0421595657291428
1000556	CHKA	patch91	0.0951050371567535	0.015014938281624	0.0390470186399087
1000557	CHKB	patch91	0.00696231622483492	0.874418459778055	0.0440419804220379
1000558	CHL1	patch91	-0.0445056193507628	0.0784850106476928	0.0252714581598
1000559	CHM	patch91	-0.0378357536973983	0.527742985586858	0.0599002646974821
1000560	CHMP1A	patch91	-0.052999529787852	0.379990975533413	0.0603468383159527
1000561	CHMP1B	patch91	-0.0256789147062838	0.4818558955215	0.0364991785489106
1000562	CHMP2A	patch91	-0.0442578176799957	0.203844351586227	0.0348105070209781
1000563	CHMP2B	patch91	0.0404887295587779	0.594885430999252	0.0761184935883717
1000564	CHMP3	patch91	0.0122144635092744	0.693796269704977	0.0310163946393647
1000565	CHMP4B	patch91	0.00902323779692865	0.750862458015153	0.0284126830395876
1000566	CHMP4C	patch91	0.090926760164922	0.105954594539683	0.0562001784222433
1000567	CHMP5	patch91	0.0353378845225281	0.276524197987171	0.0324595657738657
1000568	CHMP6	patch91	-0.00116874777620299	0.982435736743676	0.0530764705229632
1000569	CHMP7	patch91	0.0138655871340527	0.769861436030164	0.0473835119815231
1000570	CHN1	patch91	-0.0317109418383469	0.457843591599068	0.0426996526175116
1000571	CHN2	patch91	-0.0289432100900327	0.32055421284557	0.0291253643626042
1000572	CHODL	patch91	-0.0404957989617609	0.271352526350648	0.0367983652934349
1000573	CHORDC1	patch91	-0.0760284861500663	0.110796388235991	0.0476415408658296
1000574	CHP1	patch91	0.0105476222760963	0.793118483560014	0.04020840994346
1000575	CHP2	patch91	-0.00170729904611042	0.953055722592854	0.0289949337393582
1000576	CHPF	patch91	-0.0809300972180956	0.0725426324677518	0.0450277870877393
1000577	CHPF2	patch91	0.0175937960439808	0.747254911364348	0.0545818419618318
1000578	CHPT1	patch91	0.183069157081415	0.0261868517774849	0.0822307425153075
1000579	CHRAC1	patch91	-0.0562533294351405	0.382326312492142	0.0643667088555363
1000580	CHRD	patch91	0.0545414807954266	0.45735218124414	0.0733613853099339
1000581	CHRDL1	patch91	0.106632099161931	0.00530326244540685	0.0381742171029765
1000582	CHRDL2	patch91	0.00972648087837171	0.753664100462403	0.030987296491459
1000583	CHRFAM7A	patch91	-0.00482393675918291	0.850163623094855	0.0255299717818977
1000584	CHRM1	patch91	0.17632322067187	0.0108929407962755	0.0691400164079973
1000585	CHRM2	patch91	0.0195118376276402	0.672953306638154	0.0462140630961919
1000586	CHRM3	patch91	-0.0412256667862294	0.142496791859148	0.0280914026517369
1000587	CHRM4	patch91	-0.0461419266175196	0.22261885746807	0.0378135276325917
1000588	CHRM5	patch91	-0.0167798187322261	0.550094265868833	0.0280695661102806
1000589	CHRNA1	patch91	0.0151241312136475	0.587461702785788	0.0278698678315006
1000590	CHRNA10	patch91	-0.00912439581878343	0.656485448534809	0.0205095250460336
1000591	CHRNA2	patch91	0.00666596326690386	0.7220933119678	0.0187378251870051
1000592	CHRNA3	patch91	0.00463943828327825	0.901983358377566	0.037662896337028
1000593	CHRNA4	patch91	0.0894861085586324	0.0180596232367834	0.0377935400204135
1000594	CHRNA5	patch91	-0.021181009072185	0.247654808431332	0.0183124092865231
1000595	CHRNA6	patch91	-0.0133660265913236	0.646381906482258	0.0291253282295821
1000596	CHRNA7	patch91	0.003558788526522	0.940791659090329	0.0479033521133006
1000597	CHRNA9	patch91	0.0271653663924854	0.424866318937609	0.0340294768379977
1000598	CHRNB1	patch91	0.0354707958943449	0.246897639937549	0.0306177821254146
1000599	CHRNB2	patch91	-0.0529515055282157	0.169615410240253	0.0385298853109853
1000600	CHRNB3	patch91	0.0598600075462468	0.103901572597976	0.0367801922568203
1000601	CHRNB4	patch91	0.0179350401359164	0.550519412000515	0.0300340530793588
1000602	CHRND	patch91	-0.0344796480630192	0.224413408164196	0.0283660382278306
1000603	CHRNE	patch91	0.0125370104707566	0.745640091363553	0.0386383105837689
1000604	CHRNG	patch91	0.0106629937019275	0.827071666843135	0.048799053784172
1000605	CHST1	patch91	-0.00545869879338155	0.878972128239757	0.0358403409490017
1000606	CHST10	patch91	-0.0242847006687551	0.391205022576439	0.0283119176204719
1000607	CHST12	patch91	0.00287254282121056	0.950299064083221	0.0460751476895419
1000608	CHST13	patch91	0.00647835806969969	0.790968385016922	0.0244360692595028
1000609	CHST14	patch91	-0.0027958960893253	0.867806866921724	0.01679400429341
1000610	CHST15	patch91	-0.037551419983979	0.439590413368069	0.0485692802931183
1000611	CHST2	patch91	-0.0201331616755916	0.499482206356172	0.0298040773975171
1000612	CHST3	patch91	0.0217894331565251	0.515872899601463	0.0335263390235576
1000613	CHST4	patch91	0.0357036669504404	0.241894322200631	0.0304934360160316
1000614	CHST5	patch91	-0.0504819167832654	0.0942022500491116	0.0301382766422896
1000615	CHST6	patch91	-0.0235860687770633	0.398710056371368	0.0279376571485893
1000616	CHST7	patch91	-0.038949199387619	0.195659007760504	0.0300820337023765
1000617	CHST8	patch91	-0.0609935541493546	0.142353229478708	0.0415463925312181
1000618	CHST9	patch91	-0.0438713316590936	0.239583186559433	0.0372854337266748
1000619	CHSY1	patch91	-0.0743302768828619	0.0793718846297724	0.0423320149900467
1000620	CHTF18	patch91	-0.00411655914110119	0.931330514843735	0.0477616111388304
1000621	CHTOP	patch91	0.00524827150323186	0.919386743583958	0.0518458840800472
1000622	CHUK	patch91	-0.00135540376721309	0.979706359572995	0.0532731204307346
1000623	CHURC1	patch91	0.00131598770686499	0.975629575953894	0.0430692606706705
1000624	CIAO1	patch91	-0.0354957591082575	0.367604284791513	0.0393818623967518
1000625	CIAO2A	patch91	-0.0530081952143139	0.425505802165992	0.0664940460655773
1000626	CIAO2B	patch91	0.0405650033728939	0.36713003159004	0.0449615466799516
1000627	CIAO3	patch91	0.0247660165691301	0.657634342105975	0.0558678805423505
1000628	CIAPIN1	patch91	0.0325272279347343	0.513455411757696	0.0497610733264047
1000629	CIART	patch91	0.0723085389904935	0.281234410162961	0.0670732402247985
1000630	CIB1	patch91	-0.00480073165326151	0.893381652730334	0.0358114120875176
1000631	CIB2	patch91	-0.00810267779109203	0.868897841084	0.0490788117241766
1000632	CIB3	patch91	0.00979411332931937	0.842071363903945	0.0491451817275649
1000633	CIB4	patch91	-0.0274340284206354	0.312581562831477	0.0271554015470052
1000634	CIBAR1	patch91	-0.0680934183713322	0.0939072760909093	0.0406160510723359
1000635	CIBAR2	patch91	-0.011045882036309	0.539976034698105	0.0180184640312065
1000636	CIC	patch91	0.061612060320442	0.17409852815749	0.0453033959564396
1000637	CIDEA	patch91	0.0514475242335611	0.112157145758626	0.032361391875372
1000638	CIDEB	patch91	0.0232693859670152	0.464421894071837	0.0317962686428235
1000639	CIDEC	patch91	-0.0307524117847926	0.234458302294045	0.0258516497979743
1000640	CIITA	patch91	-0.0218756185836766	0.558051208058948	0.037336239800089
1000641	CILK1	patch91	-0.033349204325843	0.382593397815904	0.0381805667405439
1000642	CILP2	patch91	0.092235766107951	0.0212236675098737	0.0399786833265315
1000643	CIMAP1A	patch91	-0.0106302988885368	0.748546561484445	0.0331541263003842
1000644	CIMAP1B	patch91	-0.0138724553278835	0.692474700750722	0.0350670777121212
1000645	CIMAP1C	patch91	-0.0218373084181781	0.211988999533115	0.0174865715766475
1000646	CIMAP1D	patch91	-0.0270772988926204	0.167930708965998	0.0196248200193377
1000647	CIMAP2	patch91	0.011403739291814	0.828954419664217	0.0527727144120756
1000648	CIMAP3	patch91	0.0480855331146886	0.155768272653213	0.0338541567057875
1000649	CIMIP1	patch91	-0.0309701849475018	0.139147991357175	0.0209259463511752
1000650	CIMIP2A	patch91	0.0251867268212409	0.362444765818833	0.027645023783745
1000651	CIMIP2B	patch91	-0.0309954788044548	0.212943019475033	0.0248719936180315
1000652	CIMIP2C	patch91	0.085843415854314	0.0479334493806986	0.0433539948236367
1000653	CIMIP3	patch91	0.012906526163204	0.579517978700479	0.0232866667574877
1000654	CIMIP4	patch91	0.0293502455898729	0.0618298764675956	0.0157009876519498
1000655	CINP	patch91	-0.0215804918850724	0.718961230423903	0.0599566041091683
1000656	CIP2A	patch91	0.00772355190652897	0.82833627956125	0.0356113003219464
1000657	CIPC	patch91	0.0561484385663635	0.324382999683342	0.0569508497172579
1000658	CIR1	patch91	-0.161804363373661	0.010294296046765	0.0629591198386334
1000659	CIRBP	patch91	0.0774044679115774	0.000165665576782789	0.0204843504784316
1000660	CIROP	patch91	-0.0619494315857629	0.0807623379381354	0.0354440746101788
1000661	CISD1	patch91	0.00927894262379293	0.833637716126415	0.0441674093583799
1000662	CISD2	patch91	0.0191927764595052	0.500266052415742	0.0284639821853526
1000663	CISD3	patch91	0.00369496473698336	0.90978548633865	0.032602466995006
1000664	CISH	patch91	-0.00264851553983468	0.918117335596546	0.0257567700864826
1000665	CIST1	patch91	0.0361011814164941	0.183606524416383	0.027132987006319
1000666	CIT	patch91	-0.000359008956666191	0.990127325154807	0.0290071896741702
1000667	CITED1	patch91	-0.01696752745114	0.491730784082778	0.0246700902742362
1000668	CITED2	patch91	0.0666397917853377	0.0869738273771957	0.0389016006970877
1000669	CITED4	patch91	0.0369092541152459	0.367105441122128	0.0409074773237186
1000670	CIZ1	patch91	-0.00223350640046625	0.964424126379691	0.050064947554533
1000671	CKAP2	patch91	0.026285801476634	0.392830391081081	0.0307502814052801
1000672	CKAP2L	patch91	0.00955114433225782	0.711504310035798	0.0258189773930524
1000673	CKAP4	patch91	-0.121881774271559	0.0128360280606358	0.0489061682536103
1000674	CKAP5	patch91	-0.0091468801044729	0.728422096913022	0.0263364121175874
1000675	CKB	patch91	0.0365772493436015	0.592424975839645	0.0683081751711001
1000676	CKLF	patch91	-0.00879418998065597	0.786289604603357	0.0324275850430252
1000677	CKM	patch91	-0.0236419457923674	0.477585743436725	0.0332787516414323
1000678	CKMT1A	patch91	0.078104274477021	0.2878812109579	0.0734566726792905
1000679	CKMT2	patch91	0.0261962829828199	0.387105881420242	0.030277570069364
1000680	CKS1B	patch91	-0.00808346310415688	0.740693983193886	0.0244203239790937
1000681	CKS2	patch91	-0.00934704709925202	0.651218523333593	0.0206707280409314
1000682	CLASP1	patch91	-0.0258692552889623	0.699234603590378	0.0669407988982753
1000683	CLASP2	patch91	-0.0144592174217792	0.851282503353527	0.0771058747370086
1000684	CLASRP	patch91	-0.004957010779654	0.894457528640898	0.0373563812566723
1000685	CLBA1	patch91	0.100706232272173	0.0409887556701619	0.0492227141469105
1000686	CLC	patch91	-0.0252706686810923	0.364387220939952	0.0278497173407495
1000687	CLCA1	patch91	-0.0127282161572845	0.549063926776787	0.0212370814934718
1000688	CLCA2	patch91	-0.0740257205611032	0.109703274551194	0.0462441661520058
1000689	CLCA4	patch91	-0.00158507016580412	0.912918015319817	0.0144910681557335
1000690	CLCC1	patch91	0.0612467870130947	0.264774722617458	0.0548945492406595
1000691	CLCF1	patch91	-0.0715756915323614	0.180125996035243	0.0533678213832316
1000692	CLCN1	patch91	-0.0381752133986507	0.483124643958371	0.0544184928728929
1000693	CLCN2	patch91	-0.0705463553084892	0.282986432805956	0.065677430424817
1000694	CLCN3	patch91	-0.0198292221443669	0.489144618017556	0.028659468589229
1000695	CLCN4	patch91	-0.00785454617841432	0.672260231270842	0.0185618343305813
1000696	CLCN5	patch91	0.0452224139594184	0.214444876935715	0.0364075304620852
1000697	CLCN6	patch91	0.0291755772774848	0.665790406425453	0.0675292963558855
1000698	CLCN7	patch91	-0.0143636572114216	0.800322588829724	0.0567760998247654
1000699	CLCNKA	patch91	0.0462835314493619	0.327294428894566	0.0472284466851522
1000700	CLCNKB	patch91	-0.0486660674013036	0.146322936962399	0.0334792474336576
1000701	CLDN1	patch91	-0.118799759944242	0.0454068703160102	0.0593100470811899
1000702	CLDN10	patch91	-0.0246798992117825	0.512645736843751	0.0376835170196657
1000703	CLDN11	patch91	-0.00952111564754088	0.764641422139404	0.0317940864167602
1000704	CLDN12	patch91	0.259612211651293	0.00077485067254792	0.0770231400875634
1000705	CLDN14	patch91	-0.0075345588471131	0.861354122019456	0.0431311385505488
1000706	CLDN15	patch91	0.0272073125419868	0.579260172926588	0.0490555742955404
1000707	CLDN16	patch91	-0.0230303540442608	0.285994356312718	0.0215752557700014
1000708	CLDN17	patch91	0.0465115291889429	0.244708657234437	0.0399621619171347
1000709	CLDN18	patch91	-0.0357299002161216	0.176131718592311	0.0263964200119934
1000710	CLDN19	patch91	0.00644083765822617	0.89215636343925	0.0474967159839987
1000711	CLDN2	patch91	0.0188400109197004	0.367700027699648	0.0209068095050979
1000712	CLDN20	patch91	0.0125525614735375	0.691837256885322	0.0316614466423193
1000713	CLDN22	patch91	0.0215819341407291	0.330129987736114	0.0221520869112066
1000714	CLDN23	patch91	0.0431509923210797	0.410625105154114	0.0524254745759051
1000715	CLDN24	patch91	-0.0528144674559192	0.335125101905391	0.0547729484287188
1000716	CLDN25	patch91	0.0416368029197252	0.236954740591948	0.0351886440113002
1000717	CLDN3	patch91	0.0692974930834803	0.115672495376936	0.0440157013861145
1000718	CLDN34	patch91	0.0790854824341901	0.0485796061366299	0.0400565248510819
1000719	CLDN4	patch91	-0.0252341256039154	0.43571367264414	0.032362964736729
1000720	CLDN5	patch91	-0.0802332463994945	0.123389128591639	0.0520378140264427
1000721	CLDN6	patch91	0.0439888325039533	0.358661044523566	0.0479032607618666
1000722	CLDN7	patch91	0.030409231580574	0.534365698522151	0.0489255005720765
1000723	CLDN8	patch91	0.138136524345803	0.0227237910362497	0.0605571190983706
1000724	CLDN9	patch91	0.0343811863954404	0.38753551615001	0.0397736454761001
1000725	CLDND1	patch91	0.0771997012326718	0.256651907615008	0.0680233272411304
1000726	CLDND2	patch91	0.0853104023825891	0.0845783517829618	0.0494209554428475
1000727	CLEC10A	patch91	-0.0295297001916294	0.504742573295844	0.044255533221014
1000728	CLEC12A	patch91	0.0124917423680127	0.582854612466977	0.0227381315352628
1000729	CLEC12B	patch91	-0.037316836188953	0.428612402770264	0.0471263559427761
1000730	CLEC14A	patch91	-0.00706974915478796	0.717178919498297	0.0195124376022194
1000731	CLEC16A	patch91	0.0756692543994336	0.295644643768264	0.0723213637573194
1000732	CLEC17A	patch91	0.0262458789942066	0.212892690674509	0.0210584094065274
1000733	CLEC18B	patch91	-0.0159776425433325	0.615210542171992	0.0317782347602226
1000734	CLEC19A	patch91	0.00673229068918067	0.828379965554771	0.0310488778403282
1000735	CLEC1A	patch91	0.00799164047888131	0.677995965175213	0.0192428471721841
1000736	CLEC1B	patch91	-0.0326192141073749	0.261877060449839	0.0290590965853205
1000737	CLEC20A	patch91	0.0179620018849516	0.491070159635802	0.0260762185510254
1000738	CLEC2A	patch91	-0.0117179681532398	0.629838666056009	0.0243069927347567
1000739	CLEC2B	patch91	0.034326782871825	0.260512859084477	0.030492895670227
1000740	CLEC2L	patch91	0.000574170669083295	0.988948248365324	0.0414421504206405
1000741	CLEC3A	patch91	-0.00545324496776944	0.847717722440085	0.0283913384521567
1000742	CLEC4A	patch91	0.0556721425683981	0.24554659853731	0.0479179028742056
1000743	CLEC4C	patch91	-0.0248245442572684	0.571280808804786	0.0438342444636055
1000744	CLEC4D	patch91	-0.0130781962077688	0.626627589329363	0.0268761955081567
1000745	CLEC4E	patch91	0.0147793936463393	0.722804390274696	0.0416556187548897
1000746	CLEC4F	patch91	0.0808220400599333	0.0501430020319929	0.0412191323959857
1000747	CLEC4G	patch91	0.183166114870162	0.00858179717187828	0.0695715363054978
1000748	CLEC4M	patch91	0.0246628649663022	0.393525334044091	0.0288941187244963
1000749	CLEC5A	patch91	0.0593238329727463	0.108647691990499	0.0369494608658784
1000750	CLEC6A	patch91	-0.00960087236178637	0.895649847829856	0.0731844074516302
1000751	CLEC7A	patch91	-0.0558067314043052	0.257997294736025	0.0493125516137355
1000752	CLEC9A	patch91	-0.0147006289325293	0.297855379489293	0.0141146995521659
1000753	CLGN	patch91	0.0339046029144878	0.371396128217247	0.0379157668431871
1000754	CLHC1	patch91	0.00186766806840716	0.959977818308086	0.037210264678702
1000755	CLIC1	patch91	-0.0907544245765554	0.000420580737449197	0.0256580070320131
1000756	CLIC2	patch91	-0.0412169966014064	0.250789606072685	0.0358717838153834
1000757	CLIC3	patch91	0.0296104218535524	0.662837019269591	0.0678964259370541
1000758	CLIC4	patch91	-0.0762774924375325	0.100447853860105	0.0463975308075961
1000759	CLIC5	patch91	-0.00474543427810474	0.77097052215564	0.0162975989610242
1000760	CLIC6	patch91	-0.0412458918789252	0.31699545808552	0.0412012400960007
1000761	CLINT1	patch91	0.0426387304640771	0.54314368396263	0.0701011409207465
1000762	CLIP1	patch91	-0.0353327099724743	0.406003317017171	0.0425054741322249
1000763	CLIP2	patch91	-0.0293425162069616	0.48339217629333	0.0418531375126473
1000764	CLIP3	patch91	-0.0215251004161122	0.616024440638634	0.0429104683409594
1000765	CLIP4	patch91	-0.0129536366972565	0.632285164301801	0.0270634268215685
1000766	CLK1	patch91	-0.00868952055000895	0.795571551299004	0.0335318567990553
1000767	CLK2	patch91	0.0112086976650378	0.857674840173846	0.0624876019232692
1000768	CLK3	patch91	0.0209741327122105	0.716595881708534	0.0577639453905497
1000769	CLK4	patch91	-0.0229115461469414	0.627004102632817	0.047135571319598
1000770	CLMN	patch91	0.0333642616622806	0.440667254065074	0.0432553577652944
1000771	CLN3	patch91	2.38319120382393e-05	0.999649709831124	0.0542721749797775
1000772	CLN5	patch91	-0.00477553123665396	0.860026008537607	0.0270751938152547
1000773	CLN6	patch91	0.034801351045956	0.534217846011428	0.0559717427881899
1000774	CLN8	patch91	-0.0125947837466225	0.824855155220479	0.0568986071371693
1000775	CLNS1A	patch91	0.0312300630893947	0.432232207639383	0.039750512574897
1000776	CLOCK	patch91	0.0442168807585442	0.21735938682477	0.0358248368557174
1000777	CLP1	patch91	-0.0311036116831363	0.476054362911623	0.0436300043880463
1000778	CLPB	patch91	-0.0157195045751191	0.806908765696773	0.0642998739961894
1000779	CLPP	patch91	-0.0011598739546421	0.973632743250636	0.0350843130969069
1000780	CLPS	patch91	0.054663727936682	0.0255355684176338	0.0244460881552779
1000781	CLPSL1	patch91	-0.00879972277712478	0.862991060097481	0.0509814686987594
1000782	CLPSL2	patch91	-0.0699505006058247	0.101522161693325	0.0426834269727695
1000783	CLPTM1	patch91	-0.0261698576974906	0.535128692411617	0.042183488903039
1000784	CLPTM1L	patch91	9.21342183335132e-05	0.998439200590283	0.0470890455781664
1000785	CLPX	patch91	0.0014688270651558	0.984992781493256	0.0780712476872873
1000786	CLRN1	patch91	-0.0198472397219798	0.647529557392859	0.0433993788642225
1000787	CLRN2	patch91	0.0142873839845667	0.487908577276184	0.0205911343848488
1000788	CLRN3	patch91	0.0370271982917899	0.28272132409891	0.0344526886506408
1000789	CLSPN	patch91	0.0304229957374028	0.209406570905277	0.0242241129281754
1000790	CLSTN1	patch91	0.0316402942704999	0.473949967102446	0.0441717889372353
1000791	CLSTN2	patch91	0.0174238964847119	0.545829739652095	0.0288380126559991
1000792	CLSTN3	patch91	-0.114302015379379	0.0681778927787349	0.0626129103842348
1000793	CLTA	patch91	0.0150064199242627	0.607201107556532	0.0291832690892402
1000794	CLTB	patch91	-0.0489584107564613	0.417765411293844	0.0603981896050937
1000795	CLTC	patch91	-0.0298729108261661	0.314199028757835	0.0296685590485426
1000796	CLTCL1	patch91	-0.07223746359609	0.199952320255982	0.0563290612076037
1000797	CLTRN	patch91	0.143163140733859	0.000865579820021308	0.0428677960671703
1000798	CLU	patch91	0.0686393027910835	0.012173640041853	0.0273352309536784
1000799	CLUAP1	patch91	0.0504955163515808	0.160859005686576	0.0359888743547304
1000800	CLUH	patch91	-0.00902134796684055	0.87623635807931	0.0579121301917061
1000801	CLUL1	patch91	0.0504970549294909	0.14199614155606	0.0343657823336911
1000802	CLVS1	patch91	0.0838810165028715	0.0515931594850295	0.0430484150712415
1000803	CLVS2	patch91	-0.0154298793197561	0.680229191055338	0.0374280424910196
1000804	CLXN	patch91	-0.0533170581877528	0.311822915152466	0.0526928425888873
1000805	CLYBL	patch91	0.0294882250606447	0.277999056648061	0.0271696907457118
1000806	CMA1	patch91	-0.0245593185163037	0.4663246896711	0.0337023279547412
1000807	CMAS	patch91	0.0943049684133796	0.15503412735306	0.066276539704753
1000808	CMBL	patch91	-0.0354506795828133	0.493560510442153	0.0517623406782017
1000809	CMC1	patch91	-0.0150268794595575	0.681641915131056	0.036621708006342
1000810	CMC2	patch91	-0.00649393229052599	0.885259663718408	0.0449915330809006
1000811	CMC4	patch91	0.0324280133895723	0.486238516106375	0.0465567081068289
1000812	CMIP	patch91	-0.0220457305105377	0.690926270871284	0.0554333754837051
1000813	CMKLR2	patch91	-0.0423210001788472	0.159050695219369	0.0300323790545373
1000814	CMPK1	patch91	0.130596648290243	0.000353353998290867	0.0364457217216505
1000815	CMPK2	patch91	-0.1160963104569	0.0075401263598497	0.0433729200305178
1000816	CMSS1	patch91	0.0488291070846514	0.368581112549852	0.0542855960568161
1000817	CMTM1	patch91	0.0517549132697997	0.201955781517563	0.0405372864699562
1000818	CMTM2	patch91	-0.0399252703139145	0.227281332518942	0.0330498258735186
1000819	CMTM4	patch91	0.0432860043734368	0.295601936030128	0.0413672096381057
1000820	CMTM5	patch91	0.208182850454913	4.90112770059741e-05	0.0510793968629117
1000821	CMTM6	patch91	-0.0103393437129714	0.837542143683101	0.0504150405445018
1000822	CMTM7	patch91	0.00593597991565025	0.865238134089921	0.0349694082833987
1000823	CMTM8	patch91	-0.0749983693922222	0.215156953193268	0.0604733683659849
1000824	CMTR1	patch91	-0.0414901299418775	0.385287311767515	0.0477708312063819
1000825	CMTR2	patch91	-0.015294632192054	0.623632079110461	0.0311600694992431
1000826	CMYA5	patch91	-0.0647295024096044	0.113612906592644	0.0408811503625905
1000827	CNBD1	patch91	0.0614940072863404	0.138145048195094	0.0414447474364649
1000828	CNBD2	patch91	0.0155812933959984	0.43806626245841	0.0200859508152089
1000829	CNBP	patch91	-0.0687749324452606	0.119032494856969	0.0440864209331443
1000830	CNDP1	patch91	0.0553641203611399	0.0246921810620216	0.0246159041344502
1000831	CNDP2	patch91	-0.0466619145864401	0.162826058294758	0.0334130332096171
1000832	CNEP1R1	patch91	0.0669147498186992	0.156366385854248	0.0471788773060197
1000833	CNFN	patch91	0.051735824534289	0.0937860475074216	0.0308477477569842
1000834	CNGA1	patch91	0.0538549271146033	0.0262282207340147	0.0241971719797361
1000835	CNGA2	patch91	0.0359829971688057	0.194078240024546	0.0276928125287662
1000836	CNGA3	patch91	0.0429377432827224	0.359061061111488	0.0467975900324658
1000837	CNGA4	patch91	0.015811641232642	0.498467928781557	0.023351469131848
1000838	CNGB1	patch91	0.0544855314596561	0.106606154073624	0.0337393942481666
1000839	CNGB3	patch91	-0.0257735662619419	0.343064489675317	0.0271725025295605
1000840	CNIH1	patch91	-0.0651367322414494	0.23749284003475	0.0551124470241438
1000841	CNIH2	patch91	0.0518565876695733	0.0669843573209451	0.0282827943086319
1000842	CNIH3	patch91	0.0415680610773465	0.494199085123056	0.0607842762866839
1000843	CNIH4	patch91	-0.0668681094679478	0.173360138190395	0.0490838031565315
1000844	CNKSR1	patch91	-0.0201689618088364	0.667679789842173	0.046965253850794
1000845	CNKSR2	patch91	0.0735438101733533	0.0450984268039062	0.0366636197921602
1000846	CNKSR3	patch91	-0.0375610423722058	0.529223856296136	0.0596793479805007
1000847	CNMD	patch91	-0.0160482142686898	0.720881613435674	0.0449067186383036
1000848	CNN1	patch91	-0.0255511848050867	0.323442477623486	0.0258659850366369
1000849	CNN3	patch91	-0.0294025467435731	0.401983829920191	0.0350701833155388
1000850	CNNM1	patch91	0.00530464902871244	0.915294430696527	0.0498622280273103
1000851	CNNM2	patch91	-0.0490095981746812	0.328036052454643	0.0500869323082438
1000852	CNNM3	patch91	-0.0668181752433758	0.145522786506594	0.0458755372731148
1000853	CNNM4	patch91	0.0920623091248135	0.0548708702961094	0.0479031736408712
1000854	CNOT1	patch91	-0.0466695038460772	0.26931688300655	0.0422284706527284
1000855	CNOT10	patch91	0.0151784239667231	0.664982809239929	0.0350415502614564
1000856	CNOT11	patch91	-0.0442838089698003	0.294050506207711	0.0421849612698691
1000857	CNOT2	patch91	-0.00338121709251094	0.94419109215531	0.0482903978778008
1000858	CNOT3	patch91	0.0305363657608993	0.555939443700236	0.0518396063350373
1000859	CNOT4	patch91	-0.0121183234020086	0.653698891199685	0.0270048640392881
1000860	CNOT6	patch91	-0.0478505520943299	0.0854215590751233	0.027795345245584
1000861	CNOT6L	patch91	-0.0579428967837682	0.179056948420614	0.0430969253501358
1000862	CNOT7	patch91	-0.062923479567457	0.308221003085952	0.0617253537330954
1000863	CNOT8	patch91	0.0255813388393104	0.644258663359694	0.0553860067692737
1000864	CNOT9	patch91	0.127722276274345	0.00377030556085568	0.0440019495373245
1000865	CNP	patch91	0.00565934020032752	0.904988932447122	0.0474030518931578
1000866	CNPPD1	patch91	0.0458857894572078	0.310625178596697	0.045236411551689
1000867	CNPY1	patch91	0.0098209740124192	0.693523432234507	0.0249151791846707
1000868	CNPY2	patch91	-0.00336882900306463	0.947733440862253	0.05137951501904
1000869	CNPY3	patch91	-0.0229587591670741	0.565753693172051	0.0399643243297515
1000870	CNPY4	patch91	0.000160484438464113	0.996363892660571	0.0352079734766709
1000871	CNR1	patch91	-0.0237792621640935	0.235207309000603	0.0200217889474798
1000872	CNR2	patch91	0.0395085897842883	0.0710478645576344	0.0218662149603257
1000873	CNST	patch91	0.0366167348809431	0.476662751000949	0.0514343654853544
1000874	CNTD1	patch91	0.0672030813386471	0.00273227097926284	0.0223799625993913
1000875	CNTF	patch91	-0.00695652525580255	0.828301177334359	0.0320680775369109
1000876	CNTFR	patch91	0.0543651687807652	0.0688581032561445	0.0298538452145365
1000877	CNTLN	patch91	0.073287189461942	0.134211515535336	0.0488989343168392
1000878	CNTN1	patch91	0.173614462321302	0.00052267409958526	0.0499086621430896
1000879	CNTN2	patch91	0.0317666937385096	0.1574264361535	0.0224547823226289
1000880	CNTN3	patch91	-0.0129599034919399	0.672522722213766	0.0306528644278963
1000881	CNTN4	patch91	-0.0230999507083902	0.274272767724491	0.0211191036239648
1000882	CNTN5	patch91	-0.0170892402386392	0.594375849103214	0.0320832386282912
1000883	CNTN6	patch91	-0.0200414502679278	0.362269545285924	0.0219895218476079
1000884	CNTNAP1	patch91	-0.0232569072967534	0.578020285157051	0.0417961883076048
1000885	CNTNAP2	patch91	0.06024972844866	0.0393090916605432	0.0292010321896658
1000886	CNTNAP3	patch91	0.0152163991343668	0.620842482755752	0.0307532699310751
1000887	CNTNAP3B	patch91	0.159109035824188	0.00451961434350198	0.0559262086148288
1000888	CNTNAP3C	patch91	0.0558099845701126	0.0812296785460819	0.0319806466056747
1000889	CNTNAP4	patch91	-0.00494558219238358	0.873603941191695	0.0310812953750167
1000890	CNTNAP5	patch91	-0.0189754298355357	0.316416891895413	0.0189322300808594
1000891	CNTRL	patch91	0.0456137733950619	0.399962160546027	0.054173168150877
1000892	CNTROB	patch91	-0.0604445568315412	0.393931922530034	0.0708755675741664
1000893	COA1	patch91	0.0493161054903318	0.323496099837246	0.0499292337319172
1000894	COA3	patch91	-0.0267083316415617	0.541641007348606	0.0437472701160499
1000895	COA4	patch91	0.104084485904745	0.120759989707342	0.0670330529741532
1000896	COA5	patch91	0.0701118383751116	0.260881913177313	0.0623294495631837
1000897	COA6	patch91	-0.01266979749764	0.848813714107304	0.0664471119666014
1000898	COA7	patch91	-0.00943427606798782	0.831956617195042	0.0444508364163534
1000899	COA8	patch91	0.0428467085378799	0.395068030328719	0.0503617393652311
1000900	COASY	patch91	0.0232471930326907	0.677054509439116	0.0558033443330004
1000901	COBL	patch91	-0.0135955679569252	0.825521469224121	0.0616582022723616
1000902	COBLL1	patch91	-0.0338079089262009	0.578917379931995	0.0609015956560021
1000903	COCH	patch91	0.0185779229616534	0.696174968193433	0.0475642071980849
1000904	COG1	patch91	0.0331253150960588	0.394084587697073	0.0388543461840607
1000905	COG2	patch91	-0.0214296881385002	0.538059682198371	0.034792230263014
1000906	COG3	patch91	0.0300733552071428	0.662050933967769	0.0687869394421305
1000907	COG4	patch91	-0.0788813367821957	0.0905361730917053	0.0465654204050812
1000908	COG5	patch91	-0.0788296908243826	0.115941319944437	0.0501072642020843
1000909	COG6	patch91	0.0166465770715688	0.691835907936913	0.0419876278526244
1000910	COG7	patch91	0.0689705946068621	0.245609560762492	0.0593720150174825
1000911	COG8	patch91	0.0216887526414925	0.55071430826667	0.0363377969677709
1000912	COIL	patch91	0.0580187301283966	0.159913690375814	0.0412573198575244
1000913	COL11A2	patch91	-0.02768048160997	0.30399792401617	0.0269172604242598
1000914	COL13A1	patch91	0.216564551253388	3.52060397876072e-06	0.0464683001352395
1000915	COL14A1	patch91	0.0156205713778856	0.803653989800487	0.0628144570919111
1000916	COL17A1	patch91	-0.00197435615269274	0.948230324824132	0.030401212094592
1000917	COL18A1	patch91	0.0355217220518914	0.243999299301305	0.0304739582431951
1000918	COL19A1	patch91	-0.000590558128872601	0.989279180098043	0.0439407907127782
1000919	COL20A1	patch91	-0.0319712453540168	0.434234493169579	0.0408714937434295
1000920	COL21A1	patch91	-0.00698684355029834	0.750958930133619	0.0220092294042141
1000921	COL22A1	patch91	0.0178299272315229	0.491852140239178	0.0259312511437439
1000922	COL23A1	patch91	0.0670627929229789	0.132856847644805	0.0445899463718031
1000923	COL24A1	patch91	0.111416199956858	0.0197844155669721	0.0477432967815735
1000924	COL25A1	patch91	0.0100823277556399	0.801156963680225	0.0400238671215965
1000925	COL26A1	patch91	-0.0459956710562744	0.337812812423482	0.0479674701876262
1000926	COL27A1	patch91	0.0523219705895964	0.357414305642516	0.0568302973201387
1000927	COL28A1	patch91	0.0737432688619764	0.187676577604745	0.0559397584789678
1000928	COL4A3	patch91	0.0238525087082703	0.547717281780404	0.0396642108626493
1000929	COL4A4	patch91	-0.0104238517246207	0.851051665162062	0.0554995355170312
1000930	COL4A5	patch91	-0.0482023013737904	0.447871049054188	0.0634886213223507
1000931	COL4A6	patch91	-0.0195542361267723	0.580433197563623	0.0353661728863413
1000932	COL6A5	patch91	-0.0239819926420267	0.384939875856052	0.027592157962956
1000933	COL7A1	patch91	-0.0918894957278045	0.130417790448102	0.0607120151459326
1000934	COL8A2	patch91	0.0452746627984425	0.0834793286609562	0.0261349767857207
1000935	COL9A1	patch91	0.0292610715328275	0.591048544597494	0.0544425758508908
1000936	COL9A2	patch91	-0.0445961083035012	0.273742671423894	0.0407268986139584
1000937	COL9A3	patch91	0.0656686462156989	0.0077374372158474	0.0246136330837996
1000938	COLEC10	patch91	-0.00966006841855227	0.639144444402777	0.0205963327838578
1000939	COLEC11	patch91	-0.0323918645681067	0.210464570577008	0.0258517835965775
1000940	COLEC12	patch91	0.0701662650676813	0.00776376071444095	0.0263107364541668
1000941	COLGALT1	patch91	-0.0471362089638005	0.235615061032768	0.0397225886695386
1000942	COLGALT2	patch91	-0.0208114141241113	0.304513496504032	0.0202591882676958
1000943	COLQ	patch91	0.0909435229010521	0.042794470069568	0.0448451685646058
1000944	COMMD1	patch91	-0.0847198423683133	0.0770719627254148	0.0478775746736733
1000945	COMMD10	patch91	0.0494594255942705	0.297527280366849	0.0474558454200792
1000946	COMMD2	patch91	-0.0638770140696762	0.133919580338263	0.0425882492703839
1000947	COMMD3	patch91	-0.0108881278511453	0.798872832473867	0.0427212029474264
1000948	COMMD4	patch91	-0.0431689256304742	0.372443861696857	0.0483820507105597
1000949	COMMD5	patch91	-0.0034971251165022	0.953657903216514	0.0601640521300081
1000950	COMMD6	patch91	-0.078765861154522	0.0323261626365298	0.0367560489683356
1000951	COMMD7	patch91	-0.00690386386098034	0.894090686483669	0.0518467271347064
1000952	COMMD8	patch91	-0.0444968517662562	0.278996144096283	0.04108343306773
1000953	COMMD9	patch91	-0.0187525143356744	0.68485699217735	0.0461945590842316
1000954	COMT	patch91	0.109855313215841	0.011727436993582	0.0435200264909396
1000955	COMTD1	patch91	-0.0250926830550261	0.596427599936528	0.0473722880353657
1000956	COP1	patch91	0.0390854743927359	0.414423224785056	0.0478737474805181
1000957	COPA	patch91	-0.0784404632407015	0.13955671100009	0.0530555291735662
1000958	COPB1	patch91	-0.0410984529907861	0.554921686536974	0.0695907900830276
1000959	COPB2	patch91	0.127878791124568	0.0215796022205946	0.0555799961226629
1000960	COPE	patch91	-0.0226503944133129	0.450012750735104	0.0299747167927851
1000961	COPG1	patch91	-0.0685347248798617	0.0899438521512933	0.0403831035560301
1000962	COPG2	patch91	0.115228585149724	0.0370526539862522	0.0551968464371895
1000963	COPRS	patch91	-0.0927019006537449	0.0447723059852801	0.0461440470607891
1000964	COPS2	patch91	-0.0631066090474538	0.152243943844908	0.0440506057933725
1000965	COPS3	patch91	0.0288360421580392	0.530057483508193	0.0459094185523842
1000966	COPS4	patch91	-0.0173645549789782	0.624231192661357	0.0354383249523361
1000967	COPS5	patch91	0.0644858501195528	0.156231109916205	0.0454514955072558
1000968	COPS6	patch91	0.0355624259126579	0.423730321488632	0.0444391661087003
1000969	COPS7A	patch91	-0.0550282869136514	0.28312281037826	0.0512449011677286
1000970	COPS7B	patch91	0.0737154395409486	0.0971393925506839	0.0444008016271858
1000971	COPS8	patch91	0.0427291752016848	0.492790597710923	0.0622788104060178
1000972	COPS9	patch91	-0.0147936273615235	0.710435940476916	0.0398361485942343
1000973	COPZ1	patch91	-0.0967611409004301	0.175410327057907	0.0713655170885322
1000974	COPZ2	patch91	-0.00818737986440307	0.750556211534626	0.0257479658032285
1000975	COQ10A	patch91	0.125168789074864	0.045482290221872	0.0625116270402738
1000976	COQ10B	patch91	-0.0407091623946009	0.476033241205619	0.0571012745230588
1000977	COQ2	patch91	-0.0408199488110437	0.226106737316964	0.0337050397271114
1000978	COQ3	patch91	0.053584119447194	0.331047238441843	0.0551041717694513
1000979	COQ4	patch91	-0.0348412076337459	0.352792450338377	0.0374813798552167
1000980	COQ5	patch91	-0.0313004881175527	0.569056615882857	0.0549512889851289
1000981	COQ6	patch91	-0.0579782686896479	0.0814777186014725	0.0332502419233254
1000982	COQ7	patch91	0.014087519106223	0.746484102590652	0.043566605324311
1000983	COQ8A	patch91	-0.0662172192976826	0.309457377651119	0.0651226663709383
1000984	COQ8B	patch91	-9.42957354761722e-05	0.998783234007794	0.0618203020383637
1000985	COQ9	patch91	-0.0483868939773461	0.435686912135676	0.0620529535458829
1000986	CORIN	patch91	-0.0104694518910642	0.704728982760751	0.0276210994876668
1000987	CORO1B	patch91	0.0594938169759194	0.0811331112180819	0.0340807467819492
1000988	CORO1C	patch91	0.0147155202092795	0.712221915560193	0.0398833363930953
1000989	CORO2A	patch91	0.0202133233870504	0.712113892189673	0.0547624645102691
1000990	CORO2B	patch91	0.156172049680803	0.000299778175790288	0.0430640620312234
1000991	CORO6	patch91	0.0295211894435917	0.386704097178566	0.0340916146523324
1000992	CORO7	patch91	-0.0249423684114811	0.474493252334966	0.0348639104813074
1000993	CORT	patch91	0.106959173892312	0.0031398581909259	0.0361358791857486
1000994	COX10	patch91	0.0151206260993561	0.596813915471695	0.028576176195545
1000995	COX11	patch91	0.0984481974057499	0.0441011062366223	0.0488497418108479
1000996	COX14	patch91	0.207355486709942	0.00830979598741926	0.0784319760912725
1000997	COX15	patch91	-0.0084871794622274	0.820355929796485	0.0373656133844594
1000998	COX16	patch91	-0.0488017108597585	0.277810340586354	0.0449469752948445
1000999	COX17	patch91	0.0851777775032809	0.0445744850874007	0.0423594380016881
1001000	COX18	patch91	0.116561054006248	0.0285345235762295	0.0531610777282318
1001001	COX19	patch91	0.117336443034633	0.0494995556092618	0.0596729422623753
1001002	COX20	patch91	0.0610353515506517	0.271518044210633	0.055481738404473
1001003	COX4I1	patch91	-0.0261815136960637	0.362173422772405	0.0287206585741627
1001004	COX4I2	patch91	-0.0125320068474639	0.736480464797036	0.0372313050057598
1001005	COX5A	patch91	0.0265252794463964	0.322871911631251	0.0268204230785196
1001006	COX5B	patch91	-0.0372202442700682	0.0682134483520374	0.0203913171745977
1001007	COX6A1	patch91	0.0166051817575853	0.583677741309749	0.0302917805296984
1001008	COX6A2	patch91	-0.00942450081221294	0.646347204552011	0.020534357672391
1001009	COX6B1	patch91	-0.0499344457340071	0.0884060181901305	0.029281851813337
1001010	COX6B2	patch91	-0.0120391107107772	0.780254541691711	0.0431428523551257
1001011	COX6C	patch91	-0.00849578497069882	0.689038917682318	0.0212256704800648
1001012	COX7A1	patch91	-0.028262121448794	0.366282001228542	0.0312698416436877
1001013	COX7A2	patch91	0.0685630100220682	0.184020859585867	0.0515794615318446
1001014	COX7A2L	patch91	-0.0216949372750708	0.680415477032094	0.0526575803307062
1001015	COX7B	patch91	-0.00125158334654805	0.956961191339141	0.0231864784033166
1001016	COX7B2	patch91	-0.00588240588393377	0.872425269689133	0.0366244406531925
1001017	COX7C	patch91	-0.0189444372044405	0.583434174256946	0.0345367756916028
1001018	COX8A	patch91	-0.0219523411238933	0.422276594141722	0.027345988347921
1001019	COX8C	patch91	-0.0156937425154495	0.751952691118697	0.0496416395620003
1001020	CP	patch91	-0.206500770195945	0.0194620320743044	0.0882548457045464
1001021	CPA1	patch91	-0.0179165479532866	0.332330654247079	0.018473787200379
1001022	CPA2	patch91	1.26166198835277e-05	0.999635316126642	0.0275976909306821
1001023	CPA3	patch91	-0.0207633315214253	0.716908653404551	0.0572494174648168
1001024	CPA4	patch91	0.0265942804845689	0.698071099057654	0.0685380808689919
1001025	CPA5	patch91	-2.34099033160152e-05	0.999292568246981	0.0263974098731621
1001026	CPA6	patch91	-0.031362340041151	0.460360524610891	0.0424676439515237
1001027	CPAMD8	patch91	-0.00334961338915577	0.650646324329671	0.00739457848545727
1001028	CPB1	patch91	-0.0107770056489303	0.792418473024017	0.0409410675636681
1001029	CPB2	patch91	0.0381360816331266	0.0204240056329411	0.0164262037675977
1001030	CPD	patch91	0.154588135178238	0.111680811432429	0.0971093938839302
1001031	CPE	patch91	0.0277746465872398	0.5628986458876	0.04799421971285
1001032	CPEB1	patch91	-0.023226629033684	0.599393546750248	0.0442060400613265
1001033	CPEB2	patch91	0.019292580578438	0.698355309535384	0.0497696024949547
1001034	CPEB3	patch91	-0.0221628920935316	0.615230640206707	0.0440827011355662
1001035	CPEB4	patch91	-0.0801162156155133	0.144276485462306	0.0548351618457932
1001036	CPED1	patch91	-0.029283128473311	0.552057878873415	0.0492274954630728
1001037	CPHXL	patch91	0.0217258783350312	0.534463427704258	0.0349631891706768
1001038	CPHXL2	patch91	-0.0192090494968395	0.4687760410901	0.0265058240049798
1001039	CPLANE1	patch91	-0.0596595926785398	0.214512142813651	0.0480376262267464
1001040	CPLANE2	patch91	0.00111176846121102	0.969377035066621	0.0289538694797771
1001041	CPLX1	patch91	0.00851996087882345	0.787496726759983	0.0315992871260638
1001042	CPLX2	patch91	0.0167035791480434	0.609506225232519	0.032693301004029
1001043	CPLX3	patch91	0.0128439768574074	0.80460581852597	0.0519058761553979
1001044	CPLX4	patch91	0.0463217707700824	0.0770356301853524	0.0261745181942152
1001045	CPN1	patch91	-0.0265706499936015	0.214724470772252	0.0214044812427208
1001046	CPN2	patch91	-0.0529037941113961	0.317091726493418	0.0528570399010377
1001047	CPNE1	patch91	0.000303492622234897	0.993903876750408	0.0397133451448178
1001048	CPNE2	patch91	-0.0257505008449433	0.591473298213512	0.0479657769141991
1001049	CPNE3	patch91	-0.0167138612987017	0.700691842645458	0.0434711172419935
1001050	CPNE4	patch91	0.0394715571651876	0.402132002955216	0.0470949260454357
1001051	CPNE5	patch91	0.140153172922764	0.00428692277586921	0.0489721309559225
1001052	CPNE6	patch91	0.051662641690253	0.0299245655124003	0.0237663935613905
1001053	CPNE7	patch91	0.0805435984979237	0.214117950353587	0.0647975342824175
1001054	CPNE8	patch91	-0.123376996079632	0.0344198203661654	0.058262071121158
1001055	CPNE9	patch91	0.0271329782225067	0.14450570461883	0.0185816561482734
1001056	CPO	patch91	-0.0161273669874663	0.502506196984831	0.0240433679963209
1001057	CPOX	patch91	-0.0616291113504104	0.298677666438477	0.0592735691357174
1001058	CPPED1	patch91	-0.0259161219467884	0.415853568647057	0.031840806622663
1001059	CPQ	patch91	0.166136479516859	0.0239391476413226	0.0734765546970665
1001060	CPS1	patch91	0.00540549604830387	0.829498623628158	0.025095934179247
1001061	CPSF1	patch91	-0.00689877631540125	0.891013134956225	0.0503367481012445
1001062	CPSF2	patch91	-0.0439802373000714	0.305256654102043	0.0428791025000782
1001063	CPSF3	patch91	0.0421635097432679	0.439054321769801	0.0544707167197301
1001064	CPSF4	patch91	0.100827951708109	0.0952556380377887	0.0603880787484572
1001065	CPSF4L	patch91	0.0130339974902339	0.665112325214595	0.03010323055911
1001066	CPSF6	patch91	-0.0274600729490563	0.459720113807512	0.0371305490698555
1001067	CPSF7	patch91	0.035000170822224	0.564553642552103	0.0607371136312026
1001068	CPT1A	patch91	-0.0314131869063929	0.602883845044608	0.0603634676194781
1001069	CPT1B	patch91	0.20637968768017	0.0116352603902673	0.0816686917929914
1001070	CPT1C	patch91	0.0214281472592775	0.433570312563662	0.0273538167418334
1001071	CPT2	patch91	-0.0253130902550364	0.651069193927138	0.0559535166561944
1001072	CPTP	patch91	-0.0133464001857051	0.780188494316263	0.0478128499388487
1001073	CPVL	patch91	0.0620225892867089	0.0828178209989011	0.0357259024173427
1001074	CPXCR1	patch91	-0.0128357900493643	0.726051336195666	0.0366247266293148
1001075	CPXM1	patch91	-0.0705405528957649	0.134811252113231	0.0471388792526906
1001076	CPXM2	patch91	0.137856214092334	0.00315421970709871	0.0465966714589584
1001077	CPZ	patch91	-0.0322996142317056	0.220988671328722	0.0263764244631973
1001078	CR1	patch91	0.0220966544145036	0.539941953836121	0.0360418738673242
1001079	CR1L	patch91	-0.0132131111006426	0.297024246873059	0.0126646530227186
1001080	CR2	patch91	-0.00890402914248039	0.761772581790719	0.0293643937054731
1001081	CRABP1	patch91	0.127352681263869	0.000664760523094446	0.037314154511123
1001082	CRABP2	patch91	-0.0704411915731688	0.162874502096555	0.0504463925987612
1001083	CRACD	patch91	0.0295662845264517	0.31699554778047	0.0295342822740493
1001084	CRACDL	patch91	0.184951492160926	0.032327322651215	0.0863080999527252
1001085	CRACR2A	patch91	0.0951711546581333	0.0222169992248674	0.0415646074157966
1001086	CRACR2B	patch91	0.0729202991570768	0.0412828245582373	0.0356935260030615
1001087	CRADD	patch91	0.0193574177598689	0.565848019286883	0.03370364991611
1001088	CRAMP1	patch91	0.0101947919803794	0.829170169839176	0.0472386282567907
1001089	CRAT	patch91	0.0969093877624185	0.00435292363223538	0.033919794685699
1001090	CRB1	patch91	0.130705986899172	0.000583345337768469	0.037899074665646
1001091	CRB2	patch91	-0.0520481201278906	0.204497531784313	0.040997070737951
1001092	CRB3	patch91	-0.0729621160393066	0.298105297160658	0.070090296288195
1001093	CRBN	patch91	0.0513300186760704	0.145635822374825	0.0352516937509081
1001094	CRCP	patch91	0.181141464053347	0.0142434824759135	0.0737914126993267
1001095	CRCT1	patch91	0.0138188461571723	0.82619871381835	0.0629190054172808
1001096	CREB1	patch91	-0.0860222983946583	0.131205134181188	0.0569519823258171
1001097	CREB3	patch91	-0.0339263905363886	0.512906697347727	0.0518339864237786
1001098	CREB3L1	patch91	-0.173901703639625	0.0217220207196438	0.0756652434130827
1001099	CREB3L2	patch91	0.0751164528383502	0.131197401341423	0.0497306521345296
1001100	CREB3L3	patch91	-0.00882416813734789	0.695923082824734	0.0225724174165861
1001101	CREB3L4	patch91	-0.0875170970284284	0.101914361965983	0.0534637841528864
1001102	CREB5	patch91	0.04988507271871	0.266175968759116	0.044842564671114
1001103	CREBBP	patch91	-0.0102239630703423	0.850552812494788	0.0542514103059899
1001104	CREBL2	patch91	-0.00437694927099548	0.946361947848523	0.0650454441574331
1001105	CREBRF	patch91	0.0665147406111801	0.142046058035342	0.0452722954856255
1001106	CREBZF	patch91	0.00778700849279285	0.881104454962734	0.0520514004319275
1001107	CREG1	patch91	0.0368645127650925	0.303910739486934	0.0358415989179401
1001108	CREG2	patch91	-0.00373730088356887	0.939282761679492	0.0490537265229269
1001109	CRELD1	patch91	0.107180923178173	0.0367428657658606	0.0512574678689281
1001110	CRELD2	patch91	-0.0376738657832358	0.592624431671298	0.0703940491613164
1001111	CREM	patch91	-0.0643567879077514	0.124945236612399	0.0419138189746764
1001112	CRH	patch91	-0.0754867575327072	0.267434919925547	0.0680353155964524
1001113	CRHBP	patch91	0.00356199953956173	0.877178126276979	0.0230428453907918
1001114	CRHR1	patch91	0.069479636504225	0.0563994729755992	0.0363796427571459
1001115	CRHR2	patch91	-0.04732046689463	0.181505660864393	0.0353946776037919
1001116	CRIM1	patch91	0.0612019789216504	0.128239531113844	0.0402070621461429
1001117	CRIP1	patch91	-0.0484575643425354	0.0378075022145277	0.0233045150406073
1001118	CRIP2	patch91	-0.0348403541413862	0.469991710818497	0.0482065968017552
1001119	CRIP3	patch91	-0.045269219037261	0.295502089233544	0.0432535639128689
1001120	CRIPT	patch91	0.0262203632584439	0.613882431912022	0.0519548436747747
1001121	CRISP1	patch91	-0.0603427361447695	0.125224873924787	0.0393287317796597
1001122	CRISP2	patch91	0.0344260101746465	0.425230767980723	0.0431586974719811
1001123	CRISP3	patch91	0.125462594085976	0.18201415232145	0.0939526679399732
1001124	CRISPLD1	patch91	-0.0171017514857937	0.666547552050833	0.0396791069449391
1001125	CRK	patch91	0.0286003910817704	0.648120919114559	0.0626523834619427
1001126	CRKL	patch91	-0.0010942769389729	0.983188201638518	0.0519191047963925
1001127	CRLF1	patch91	0.000681806766075341	0.979196452491348	0.0261409237210228
1001128	CRLF2	patch91	0.00938680561724483	0.632566459061407	0.0196276286691692
1001129	CRLF3	patch91	-0.0132008845201963	0.702374631538398	0.0345381675866315
1001130	CRLS1	patch91	0.0280412530166383	0.315611938993057	0.0279308964387148
1001131	CRMP1	patch91	0.0383004854855662	0.247212874916677	0.0330823922974357
1001132	CRNKL1	patch91	0.0375531135547718	0.483189224080928	0.0535395973121712
1001133	CRNN	patch91	0.0407370133860398	0.233876671558376	0.0342025061969442
1001134	CROCC	patch91	-0.0274993223743137	0.582702933211846	0.0500355820775675
1001135	CROCC2	patch91	-0.0190363264307861	0.712826250358975	0.0517076144796195
1001136	CROT	patch91	0.00905487922908317	0.835111407529786	0.0434917865048162
1001137	CRP	patch91	0.0198858697680145	0.583226240122497	0.0362330430005161
1001138	CRPPA	patch91	-0.0913731264208033	0.104318620546511	0.05621077023118
1001139	CRTAC1	patch91	0.0424468008129011	0.41430571142703	0.0519777680573988
1001140	CRTAM	patch91	-0.0167689712008647	0.348143977904671	0.017866388577034
1001141	CRTAP	patch91	0.0710853824385861	0.386817918538469	0.0821103985257359
1001142	CRTC1	patch91	0.00451460765646377	0.889927008297875	0.0326136295167703
1001143	CRTC2	patch91	0.101107114871845	0.119633006215935	0.0649176816485314
1001144	CRTC3	patch91	0.040234413415095	0.31698884690124	0.0401903073474784
1001145	CRX	patch91	0.0341551178997442	0.239668821039789	0.0290330964097201
1001146	CRY1	patch91	0.00702265680923669	0.883310513536216	0.0478362286397669
1001147	CRY2	patch91	-0.0757832375232526	0.179591990606617	0.0564357029016944
1001148	CRYAA	patch91	-0.0362193868060128	0.428570954008618	0.0457363116854641
1001149	CRYAB	patch91	0.0416519204556804	0.321958290457281	0.0420359004815421
1001150	CRYBA1	patch91	0.010765932706801	0.745441720700651	0.0331531714422662
1001151	CRYBA2	patch91	-0.0213454144603633	0.637887584131154	0.0453406740652254
1001152	CRYBA4	patch91	0.0313814350612402	0.193554114207127	0.0241230075321164
1001153	CRYBB1	patch91	-0.0266156993920724	0.398481571426904	0.0315109758198494
1001154	CRYBB2	patch91	-0.00596212301836151	0.670847536823283	0.0140254411101615
1001155	CRYBB3	patch91	-0.0235942737276828	0.467895814704638	0.0324924510391705
1001156	CRYBG1	patch91	0.0404647397319456	0.314789810592789	0.0402370457523438
1001157	CRYBG2	patch91	0.00713483329339286	0.895236873422334	0.0541709445390719
1001158	CRYBG3	patch91	0.0143499139692774	0.776261743823514	0.0504816008480082
1001159	CRYGA	patch91	-0.0322381826484294	0.354814828987398	0.0348271864022628
1001160	CRYGB	patch91	-0.0139764023994607	0.526502118429938	0.022060588609654
1001161	CRYGC	patch91	0.00605662765182966	0.870747375436282	0.0372153775431753
1001162	CRYGD	patch91	0.0574918828218983	0.189060986938809	0.043748836842995
1001163	CRYGN	patch91	-0.0325931657992847	0.165633729578511	0.0234948733273696
1001164	CRYGS	patch91	0.00995713854224326	0.829744128861096	0.0462954080495306
1001165	CRYL1	patch91	0.036341049650967	0.477033119037119	0.0510900461338391
1001166	CRYM	patch91	-0.00506209472469976	0.913416867689323	0.0465465102252226
1001167	CRYZ	patch91	0.00550035417392738	0.829609272227068	0.025553170949243
1001168	CRYZL1	patch91	0.0481200101572356	0.387624383632817	0.0556777390347451
1001169	CS	patch91	0.0169718650135338	0.642573710554856	0.0365595561821023
1001170	CSAD	patch91	-0.00572942946122177	0.915826782533531	0.0541969362455938
1001171	CSAG1	patch91	-0.0180727233512466	0.613321326269641	0.035753928836062
1001172	CSAG2	patch91	0.0935989871692401	0.0508189627157584	0.0478758074770089
1001173	CSAG3	patch91	-0.0210384546786355	0.701502997074078	0.0548752011516537
1001174	CSDC2	patch91	-0.0464119482579664	0.398466777412705	0.0549465138872063
1001175	CSDE1	patch91	-0.0710110969679917	0.0807577505431463	0.0406280483164604
1001176	CSE1L	patch91	0.000249917848131174	0.995305094892363	0.0424633493254252
1001177	CSF2	patch91	-0.00821308565835567	0.873057142480464	0.0513922125499124
1001178	CSF2RA	patch91	0.00982058654823171	0.821534892255418	0.0435266377272732
1001179	CSF3	patch91	-0.0133994238729498	0.663245597219426	0.0307644898864027
1001180	CSF3R	patch91	0.0689673736547555	0.0859716497891578	0.0401321693852144
1001181	CSGALNACT1	patch91	0.199437561656244	0.0018036234746755	0.0637578339055387
1001182	CSGALNACT2	patch91	0.0167766000983397	0.664173116129117	0.0386317059897232
1001183	CSH1	patch91	-0.00609689479153997	0.822312567981079	0.027142846862911
1001184	CSH2	patch91	-0.0311101315886487	0.612984976310543	0.061488017369208
1001185	CSHL1	patch91	-0.0264030770026287	0.527973864577345	0.0418238396578104
1001186	CSK	patch91	-0.0393731156566608	0.378005421687193	0.0446449883088133
1001187	CSKMT	patch91	0.0413821696793297	0.139901739828862	0.0280144773576133
1001188	CSMD1	patch91	-0.0130375414560464	0.422269806593363	0.0162406022298864
1001189	CSMD2	patch91	-0.00938645857844832	0.7124200798121	0.0254583786661243
1001190	CSMD3	patch91	0.00544552569597573	0.72228159976137	0.0153180386322545
1001191	CSN1S1	patch91	-0.0243668395483386	0.278649048173018	0.0224813767696399
1001192	CSN2	patch91	0.045058362721189	0.0729693465481082	0.0251069714970468
1001193	CSN3	patch91	-0.0219826500419567	0.397845804787628	0.0259907359247604
1001194	CSNK1A1	patch91	-0.0562810922314686	0.306828658152308	0.0550506925496691
1001195	CSNK1A1L	patch91	-0.0122602645397962	0.779939733598934	0.0438708582590494
1001196	CSNK1D	patch91	0.0110578285455732	0.788747340942485	0.041260612900824
1001197	CSNK1E	patch91	-0.108876264397632	0.154312073855709	0.0763831383593378
1001198	CSNK1G1	patch91	0.0674839779560356	0.312445148399941	0.0667797569174804
1001199	CSNK1G2	patch91	0.026075030492756	0.448659841408043	0.0344039198397622
1001200	CSNK1G3	patch91	-0.00529761826806791	0.918251166587432	0.0516038906267735
1001201	CSNK2A1	patch91	0.0246210350980449	0.367020031693226	0.0272832621611631
1001202	CSNK2A2	patch91	0.0882951085270204	0.0921395426559138	0.0523815648901133
1001203	CSNK2A3	patch91	-0.0296248281626961	0.466938473472895	0.0407096839557742
1001204	CSNK2B	patch91	-0.0197873922222347	0.566189186266815	0.0344825693325096
1001205	CSNKA2IP	patch91	0.00184722486086468	0.941764501420294	0.0252808473844144
1001206	CSPG5	patch91	0.00261054060830453	0.963023559256994	0.0562983809293615
1001207	CSPP1	patch91	0.0217005026214584	0.711765007998107	0.0587170806698818
1001208	CSRNP1	patch91	-0.0281137160927352	0.522054723139195	0.0439018735273891
1001209	CSRNP2	patch91	0.0186561064243834	0.7634142937348	0.0619657738362155
1001210	CSRNP3	patch91	0.0403551093430395	0.180509093191487	0.0301158137765711
1001211	CSRP1	patch91	-0.029272765273419	0.358152719584744	0.0318439484112927
1001212	CSRP2	patch91	0.0933772463975515	0.225070924067208	0.0769295678068055
1001213	CSRP3	patch91	-0.0231861043912861	0.58131571821632	0.0420328103162117
1001214	CST11	patch91	-0.018861032202461	0.471318154596731	0.0261750739447118
1001215	CST4	patch91	-0.0477198338922358	0.339083444307806	0.0498966775331452
1001216	CST5	patch91	-0.0218185631160157	0.729406989641655	0.063059776526263
1001217	CST6	patch91	-0.0466857819557176	0.298358693337352	0.0448717474783495
1001218	CST8	patch91	-0.00750957843893211	0.811286426025461	0.0314443438701799
1001219	CST9	patch91	0.031361937809345	0.094067550721547	0.0187157590212855
1001220	CST9L	patch91	0.0597796450988506	0.263051595545095	0.0533864981140887
1001221	CSTA	patch91	-0.0554283843027368	0.221856761307073	0.0453489686404318
1001222	CSTB	patch91	-0.130163601679637	2.53991623380253e-05	0.030783786932042
1001223	CSTF1	patch91	0.100191710654951	0.0206736343055015	0.0432406816681461
1001224	CSTF2	patch91	-0.0136591459295173	0.753644816309746	0.0435127326457519
1001225	CSTF2T	patch91	0.00914054547868096	0.831490088033962	0.0429458422084494
1001226	CSTF3	patch91	-0.0503095231670481	0.397841065471273	0.059481836429585
1001227	CSTL1	patch91	-0.00200582452119363	0.95663562923459	0.0368800870660831
1001228	CSTPP1	patch91	-0.00379657973954123	0.93161829143755	0.0442349444731171
1001229	CT45A5	patch91	-0.0389815453081055	0.532196555407227	0.0623860455071034
1001230	CT45A6	patch91	0.0122069776472179	0.820514670877502	0.0537907353210971
1001231	CT45A7	patch91	-0.0539983553484056	0.42550344123808	0.0677357679092019
1001232	CT45A9	patch91	-0.0563041899223083	0.313536605630952	0.0558425020844165
1001233	CT47A10	patch91	-0.0263567295121372	0.404305939364481	0.0315929031379432
1001234	CT47A5	patch91	0.017494125780694	0.660709804199464	0.0398457309743006
1001235	CT47B1	patch91	0.00745627669868075	0.632579427733825	0.0155915243834779
1001236	CT47C1	patch91	-0.0396689472323142	0.301314127415127	0.0383615415350957
1001237	CT55	patch91	-0.0206240035666263	0.16898433000192	0.0149847375313138
1001238	CT83	patch91	-0.0161696651151213	0.607474032583769	0.0314693518580171
1001239	CTAG1A	patch91	0.0880121194718803	0.00342227965462162	0.0300067605825111
1001240	CTAG2	patch91	-0.0483882049882035	0.305538512635764	0.047204221968005
1001241	CTAGE1	patch91	0.00405458937896348	0.876298574143517	0.0260414483305707
1001242	CTAGE15	patch91	-0.0203195579330413	0.7163749433407	0.0559156470959728
1001243	CTAGE4	patch91	0.0223380695373143	0.689588144811362	0.0559131011479951
1001244	CTAGE6	patch91	-0.0385096666409781	0.336692554924764	0.0400674973656241
1001245	CTAGE9	patch91	-0.0839498013881877	0.0953255238466083	0.050290010428704
1001246	CTBP1	patch91	0.0520513555336784	0.0896269532588067	0.030640213244339
1001247	CTBP2	patch91	-0.0143433963434218	0.600981629339254	0.0274182478410859
1001248	CTBS	patch91	0.0167439007654698	0.612595848092794	0.0330574645454745
1001249	CTC1	patch91	-0.00542908381713186	0.8788065238726	0.0355968098475033
1001250	CTCF	patch91	0.0697434164898503	0.0960443860671608	0.0418704272602453
1001251	CTCFL	patch91	-0.0109800072838265	0.50775822936934	0.0165726414413959
1001252	CTDNEP1	patch91	0.0383308055007627	0.399997131536092	0.045526935511336
1001253	CTDP1	patch91	-0.019665469994269	0.779104201557823	0.0700956499933499
1001254	CTDSP1	patch91	0.166101957466833	0.000942015237059445	0.0500934884101569
1001255	CTDSP2	patch91	0.0184295875868472	0.531895038769308	0.0294730246559211
1001256	CTDSPL	patch91	-0.057511663516161	0.145905458196353	0.0395234997124677
1001257	CTDSPL2	patch91	0.0602734703239316	0.199138635853793	0.0469147656642225
1001258	CTF1	patch91	0.0434914089234652	0.539000611403688	0.0707743937270211
1001259	CTH	patch91	0.162471851478665	5.02296210657856e-05	0.0399206253887274
1001260	CTIF	patch91	-0.0774364116984674	0.0979850492398958	0.0467600452026299
1001261	CTNNA1	patch91	-0.0341184757403733	0.401076502094979	0.040616777877736
1001262	CTNNA2	patch91	0.0848503188565366	0.0199064667558957	0.0363955571203256
1001263	CTNNA3	patch91	-0.0474456590727954	0.235704427531805	0.0399910023395766
1001264	CTNNAL1	patch91	0.00941484422205896	0.655986796059031	0.0211296008283286
1001265	CTNNB1	patch91	-0.0548842461235882	0.000541058391835537	0.0158201107054839
1001266	CTNNBIP1	patch91	-0.00923939993412469	0.882515804699147	0.0625072082961136
1001267	CTNNBL1	patch91	-0.000758873592444537	0.981397035721338	0.0325382495706495
1001268	CTNND1	patch91	-0.0295007752663404	0.329674017828852	0.030251581238223
1001269	CTNND2	patch91	0.063947259351846	0.261462441444221	0.0569184221578553
1001270	CTNS	patch91	0.0262195452841296	0.416040983804383	0.0322265514497855
1001271	CTPS1	patch91	-0.0183414432129308	0.704741194187543	0.0483915317895086
1001272	CTPS2	patch91	-0.0648239547092772	0.282598538253473	0.0603013380205357
1001273	CTR9	patch91	-0.0552783635474016	0.268815089016348	0.0499656961292217
1001274	CTRB1	patch91	-0.0118591410311	0.552372840589399	0.0199520573643419
1001275	CTRB2	patch91	0.00222410021877916	0.95395022436595	0.0385062745457311
1001276	CTRC	patch91	0.0541714088336978	0.087654251214318	0.0316912520819762
1001277	CTRL	patch91	0.0223227472999628	0.41797830138031	0.0275513511041394
1001278	CTSA	patch91	-0.0316065148897573	0.336695127036894	0.0328852676891888
1001279	CTSE	patch91	-0.0597913922664436	0.252056690877371	0.0521767173796649
1001280	CTSF	patch91	0.144928988360242	0.0035342114538825	0.0495823623313228
1001281	CTSG	patch91	-0.0410095461424864	0.302158362574711	0.0397273061494387
1001282	CTSH	patch91	-0.0354278211018711	0.320986402418421	0.0356826540817659
1001283	CTSO	patch91	-0.0157463651257631	0.685569178383391	0.0388821171753541
1001284	CTSV	patch91	-0.00898393836202393	0.869056377059426	0.0544831894106197
1001285	CTTN	patch91	0.035085441451011	0.266748550668549	0.0315767243539478
1001286	CTTNBP2	patch91	0.0187748896752093	0.571054166174038	0.033132475230487
1001287	CTTNBP2NL	patch91	0.0823707159024868	0.102618203472363	0.0504233334302479
1001288	CTU1	patch91	-0.0186941481142851	0.526385854063378	0.0294988617540537
1001289	CTU2	patch91	-0.00513485426160675	0.858851322252714	0.028867575461484
1001290	CTXN1	patch91	-0.0154139416936823	0.770349134267755	0.0527898857397346
1001291	CTXN2	patch91	0.0014062492274547	0.965193023172846	0.0322184244006926
1001292	CTXN3	patch91	0.0582911072141257	0.0201140702690967	0.0250452699130398
1001293	CTXND1	patch91	0.00631709338607799	0.667418980077676	0.0146976515331141
1001294	CTXND2	patch91	0.0202898811689993	0.404402678173861	0.0243257896365776
1001295	CUBN	patch91	-0.00553139070556279	0.81999614596365	0.0243029507213885
1001296	CUEDC1	patch91	-0.0404276440004416	0.485060969526518	0.0578852486261664
1001297	CUEDC2	patch91	0.0179880489606773	0.772013046198304	0.0620682991544936
1001298	CUL1	patch91	0.0277283929941537	0.517597018159236	0.0428401682858943
1001299	CUL2	patch91	-0.0477512625713847	0.445451073961015	0.0625604973401089
1001300	CUL3	patch91	-0.0681235033827168	0.173632368426506	0.0500369982795096
1001301	CUL4A	patch91	-0.0278003672758243	0.485243584520572	0.0398218765968208
1001302	CUL4B	patch91	-0.034007000069377	0.571717101761906	0.0601164300448023
1001303	CUL5	patch91	0.109596566560527	0.133154847397547	0.0729266601641631
1001304	CUL7	patch91	0.0223866402042774	0.457097417438609	0.0300942524500566
1001305	CUL9	patch91	-0.0258828163782519	0.54561817923582	0.0428156736990838
1001306	CUTA	patch91	0.062803985505347	0.133824513073245	0.0418625916264773
1001307	CUTC	patch91	0.0220026050522645	0.466754371589173	0.0302229251267169
1001308	CUX1	patch91	-0.00605134724713792	0.927462800664668	0.0664564678180275
1001309	CUX2	patch91	-0.0211163685344954	0.597587944418274	0.0399917521405886
1001310	CUZD1	patch91	0.0454838210208324	0.134701935531511	0.0303861359779395
1001311	CWC15	patch91	-0.0470778238166786	0.312631780219062	0.046604528003785
1001312	CWC22	patch91	-0.00519137479524616	0.948999559287687	0.0811443558412464
1001313	CWC25	patch91	0.163949299284121	0.0109624942291082	0.0643442677504005
1001314	CWC27	patch91	0.106901698419939	0.14905411135391	0.0740397861780036
1001315	CWF19L1	patch91	0.0331040696941298	0.607934533952954	0.0645097354589505
1001316	CWF19L2	patch91	0.112132358531483	0.000126323475992356	0.0291514285440169
1001317	CWH43	patch91	-0.00803821125833075	0.688410767774918	0.0200397563893149
1001318	CX3CL1	patch91	-0.0404229644492332	0.46884870973289	0.0557872037757404
1001319	CX3CR1	patch91	0.0379853844322031	0.246318225074225	0.0327481237511792
1001320	CXADR	patch91	0.070109150333348	0.373197279887579	0.0786995896030544
1001321	CXCL1	patch91	0.0011605689766853	0.98047124895117	0.0474022946616236
1001322	CXCL10	patch91	-0.0170467726537842	0.434846519255792	0.0218213591993711
1001323	CXCL11	patch91	-0.0481756511799057	0.181469199921174	0.0360313255458512
1001324	CXCL13	patch91	-0.0128592642251055	0.605032572959879	0.0248575333310768
1001325	CXCL16	patch91	-0.0362488580943802	0.367371774900274	0.0401978902986784
1001326	CXCL17	patch91	-0.0241694492673395	0.547991228656383	0.0402187693286419
1001327	CXCL2	patch91	-0.0272146400132135	0.291723692203238	0.0258000559007859
1001328	CXCL3	patch91	-0.00827471935109479	0.729998702737573	0.0239700578060194
1001329	CXCL5	patch91	0.0651915964521516	0.0936623404269888	0.0388561562879504
1001330	CXCL6	patch91	0.121264296462768	0.1037736240832	0.0744816457180624
1001331	CXCL8	patch91	0.0394942865017995	0.63144492150882	0.0823103692790881
1001332	CXCR1	patch91	0.0567171821350802	0.114527347627685	0.0359115707758766
1001333	CXCR2	patch91	0.0186200462396146	0.456872344587529	0.0250183206023418
1001334	CXCR5	patch91	0.0182739593098129	0.486281939163403	0.0262384297613804
1001335	CXXC1	patch91	0.0375890358765739	0.610356619343319	0.0737469276445871
1001336	CXXC4	patch91	0.0109591094125902	0.758275649410742	0.0356024814281128
1001337	CXXC5	patch91	0.0237410634014527	0.7048566827976	0.0626634518433008
1001338	CXorf38	patch91	-0.00883413617525049	0.841422309567712	0.0441443185151485
1001339	CXorf49	patch91	-0.0145729845097284	0.62383294152817	0.0297070326180272
1001340	CXorf51B	patch91	0.0186386394586901	0.708140651505129	0.0497764983608702
1001341	CXorf58	patch91	-0.0273644744870974	0.596537610030675	0.0516766674432007
1001342	CXorf65	patch91	0.0255473738154271	0.563139929993411	0.0441728185993181
1001343	CXorf66	patch91	0.0107577591614026	0.779296518025134	0.0383792873788864
1001344	CYB561	patch91	0.0381292102780484	0.44004355880035	0.0493654977895599
1001345	CYB561A3	patch91	0.0498247021371883	0.343149386196297	0.052538329479564
1001346	CYB561D1	patch91	0.0124015295555668	0.737666760135338	0.0370167076054221
1001347	CYB561D2	patch91	0.0391316357043092	0.381567219342465	0.0447041944419882
1001348	CYB5A	patch91	0.0499226605594365	0.0706991071977094	0.0275957334740027
1001349	CYB5B	patch91	-0.0693355177152352	0.140963620583549	0.0470639431333153
1001350	CYB5D1	patch91	0.018975745027186	0.525560375359834	0.0298835334612297
1001351	CYB5D2	patch91	0.0291613130700787	0.462834231925139	0.0397059451517504
1001352	CYB5R1	patch91	-0.0247956211255153	0.656584093233816	0.0557519134978052
1001353	CYB5R2	patch91	0.00280866980481374	0.954323673107135	0.049025054852217
1001354	CYB5R3	patch91	0.0271926390281314	0.356359457093437	0.0294709521343362
1001355	CYB5R4	patch91	-0.0355098981296374	0.469204145298222	0.049045956962471
1001356	CYB5RL	patch91	0.0959291625940529	0.0444830100732674	0.0476856524342226
1001357	CYBC1	patch91	0.0236133053038193	0.530507067089683	0.0376355100121013
1001358	CYBRD1	patch91	0.0290485513426092	0.625140195681847	0.0594393499079964
1001359	CYC1	patch91	0.0371986112472219	0.387103498882098	0.0429938058461924
1001360	CYCS	patch91	-0.0186870007135545	0.674763595035861	0.0445219198780463
1001361	CYFIP1	patch91	0.160077548545454	0.000818130422700301	0.0477071271149979
1001362	CYGB	patch91	0.0173155629969249	0.594829221925595	0.0325481549639892
1001363	CYLC1	patch91	0.0367406804965549	0.256544152539268	0.0323661468241721
1001364	CYLC2	patch91	0.0105533199340608	0.667815682242366	0.0245850558911479
1001365	CYLD	patch91	0.119427056310004	0.0401060154718905	0.0581162555588751
1001366	CYP11A1	patch91	0.0420890048148011	0.290657192683332	0.0398131240815182
1001367	CYP11B1	patch91	-0.0327250325428564	0.426016590245068	0.0410959785563331
1001368	CYP11B2	patch91	0.0336317891393451	0.200615921831195	0.0262640010873046
1001369	CYP17A1	patch91	0.0113104382278811	0.8315068218801	0.0531462015030301
1001370	CYP19A1	patch91	-0.00935330987972966	0.834793633221316	0.0448375131787281
1001371	CYP1A1	patch91	-0.0337835212660688	0.354200312572994	0.036450035541535
1001372	CYP1A2	patch91	-0.0293473311140639	0.354847764264699	0.0317063455425585
1001373	CYP1B1	patch91	-0.0228844287595677	0.0605041903457453	0.0121794592049436
1001374	CYP20A1	patch91	0.057256799663131	0.273105130408798	0.0522196500356801
1001375	CYP21A2	patch91	-0.00724896834298349	0.842668466733428	0.0365139671218135
1001376	CYP24A1	patch91	0.0551483364782963	0.177190002961935	0.0408421468560549
1001377	CYP26A1	patch91	-0.0108388822879077	0.407398209855148	0.0130780761208481
1001378	CYP26B1	patch91	0.142763353485683	0.000234250509916679	0.038684360644193
1001379	CYP26C1	patch91	0.00257113816513344	0.907564614908925	0.0221389608591071
1001380	CYP27A1	patch91	-0.0350621136814372	0.258218700072794	0.0309963873993079
1001381	CYP27B1	patch91	0.00368073012662651	0.929212775144091	0.0414241618507928
1001382	CYP27C1	patch91	-0.0101963122366402	0.791693823787512	0.0385971404643547
1001383	CYP2A13	patch91	0.0274707633414996	0.424689376136499	0.0343988923183029
1001384	CYP2A6	patch91	0.017743205503844	0.507827374887348	0.0267850194381017
1001385	CYP2A7	patch91	0.00745944832140486	0.81084726423608	0.0311605220672096
1001386	CYP2B6	patch91	-0.0178675955610925	0.524597079885074	0.0280730370638389
1001387	CYP2C18	patch91	-0.00428498590835589	0.841019444998444	0.0213571513539656
1001388	CYP2C19	patch91	0.0654516890790207	0.0923549456498636	0.0388553094215568
1001389	CYP2C8	patch91	0.0547218249646791	0.224480525306841	0.0450255854339708
1001390	CYP2C9	patch91	-0.0222312600458188	0.273247228441632	0.0202814823135184
1001391	CYP2D6	patch91	0.0828764568551269	0.0308923902160385	0.0383492679639754
1001392	CYP2D7	patch91	0.126722419745036	0.0212081531751689	0.0549199783634225
1001393	CYP2E1	patch91	0.167705275839608	0.0112416567692885	0.0660473691116078
1001394	CYP2F1	patch91	-0.0265759791117093	0.499938772394857	0.0393836033004143
1001395	CYP2J2	patch91	-0.00799663471874794	0.850390921755302	0.0423860748264855
1001396	CYP2R1	patch91	-0.0245755429212841	0.597632621745914	0.046548670811495
1001397	CYP2S1	patch91	0.0479264583754652	0.0735418809888805	0.0267584441745543
1001398	CYP2U1	patch91	0.0494130353010685	0.125581924697874	0.0322357098088286
1001399	CYP2W1	patch91	-0.00371341501982157	0.944474326199343	0.0533058046291499
1001400	CYP39A1	patch91	-0.0447004309748276	0.194699592740164	0.0344498068652561
1001401	CYP3A4	patch91	-0.0274674550664338	0.509806587422316	0.0416588213992115
1001402	CYP3A43	patch91	0.0188960223875283	0.585644943035853	0.0346518536848664
1001403	CYP3A5	patch91	0.000603919103242097	0.989208625151471	0.0446411149128772
1001404	CYP3A7	patch91	0.136880013155886	0.100639363932886	0.0833073377041944
1001405	CYP46A1	patch91	0.0336759432675253	0.411690636224754	0.0410072688272014
1001406	CYP4A22	patch91	-0.0303513652405295	0.183269878198468	0.0227939967095514
1001407	CYP4B1	patch91	0.0926115441804898	0.22552177289616	0.0763729826902357
1001408	CYP4F11	patch91	-0.019539703237814	0.701299466501592	0.050929482849395
1001409	CYP4F12	patch91	0.237240133260776	0.0159250409039473	0.0982695029445333
1001410	CYP4F2	patch91	-0.0490326850673323	0.285112955754699	0.0458507100074545
1001411	CYP4F22	patch91	-0.0102459784758914	0.728479162201787	0.0295074778540658
1001412	CYP4F3	patch91	0.0347347385844898	0.243660034927828	0.0297773617753469
1001413	CYP4F8	patch91	0.858025206866988	7.37692671272436e-15	0.108854948146834
1001414	CYP4V2	patch91	-0.0518489399710387	0.518929653321254	0.0803618545174834
1001415	CYP4X1	patch91	0.00912354755428118	0.766234057732386	0.0306803442972906
1001416	CYP4Z1	patch91	-0.176906312732236	0.00167515576742988	0.0561627449158293
1001417	CYP51A1	patch91	0.00222383581958108	0.972863380774366	0.0653596053402461
1001418	CYP7A1	patch91	-0.0140629574277441	0.50242114585432	0.0209614847675345
1001419	CYP7B1	patch91	-0.0355668516598014	0.193556818185972	0.0273405164502721
1001420	CYP8B1	patch91	0.00245051517025761	0.786587260905615	0.00904891518680277
1001421	CYREN	patch91	-0.0648149060773117	0.354174667755452	0.0699269824328337
1001422	CYRIA	patch91	-0.00421631724896837	0.920838171603802	0.0424178315715604
1001423	CYRIB	patch91	-0.0645317787917758	0.068206936626772	0.0353532571372037
1001424	CYS1	patch91	-0.0620966967237658	0.486705526251967	0.0892474589688323
1001425	CYSLTR1	patch91	-0.00882715802156936	0.680402516996102	0.0214242071028889
1001426	CYSLTR2	patch91	-0.0119256553531527	0.568981507453804	0.020932668307021
1001427	CYSRT1	patch91	0.00351436627068302	0.908602110316102	0.0306057336492056
1001428	CYSTM1	patch91	0.0289911975842129	0.679777519259598	0.0702185273071564
1001429	CYTH1	patch91	-0.00966700259322924	0.834894072735405	0.0463698841256057
1001430	CYTH2	patch91	0.0510221961686141	0.344421796583594	0.0539431524921248
1001431	CYTH3	patch91	-0.0205878843208959	0.408282205415118	0.0248880080498216
1001432	CYTL1	patch91	-0.0127383379491611	0.607787413379515	0.0248129614435755
1001433	CYYR1	patch91	-0.0359030477571718	0.488503012485779	0.0518146455079723
1001434	CZIB	patch91	-0.0611521694042408	0.150440630435491	0.0424983677311015
1001435	D2HGDH	patch91	0.013161320762819	0.776517971269998	0.0463547834614314
1001436	DAAM1	patch91	0.0266624501187449	0.488248985174651	0.0384563023436646
1001437	DAB1	patch91	0.0142099799386148	0.807657025046913	0.0583559109538911
1001438	DAB2IP	patch91	-0.0615084489433552	0.343978801206382	0.0649700289731766
1001439	DACH1	patch91	0.00772281545878228	0.86884147441329	0.046757656615732
1001440	DACH2	patch91	-0.0378625901072843	0.342939416352623	0.0399073463160795
1001441	DACT2	patch91	-0.022575453668856	0.575820984739877	0.040337946935904
1001442	DACT3	patch91	0.0267153629445084	0.41730316221712	0.0329250518935594
1001443	DAD1	patch91	-0.0734033302632986	0.0756939249406487	0.0412881285702977
1001444	DAG1	patch91	-0.0168338953259679	0.754275582347072	0.0537685170594287
1001445	DAGLA	patch91	-0.0344663573141627	0.251326350251835	0.0300306087688945
1001446	DAGLB	patch91	-0.0305005253341944	0.717516941337131	0.0842864061276404
1001447	DALRD3	patch91	-0.0662623934893744	0.158687145637765	0.0469809372607355
1001448	DAND5	patch91	0.035546570683047	0.497596137454752	0.0523906475016116
1001449	DAO	patch91	0.054438191238177	0.242584968443919	0.046562310837785
1001450	DAOA	patch91	-0.0111495905548238	0.745395770866177	0.0343282080720601
1001451	DAP	patch91	-0.00245672982715571	0.949751182638145	0.0389753566548421
1001452	DAP3	patch91	-0.0327067801863271	0.397499955765737	0.0386418531412772
1001453	DAPK1	patch91	-0.061478700200265	0.159528425237581	0.0436773585450297
1001454	DAPK2	patch91	0.0985785272537578	0.0199031697807679	0.0422829817135426
1001455	DAPK3	patch91	0.0129625661833634	0.725277877106999	0.0368779476609656
1001456	DAPL1	patch91	-0.0432117909917633	0.341450416325931	0.0454050965139901
1001457	DAPP1	patch91	-0.0465912445044129	0.50104624445379	0.0692234758325657
1001458	DARS1	patch91	-0.0596837960069967	0.339443857015279	0.0624530073258792
1001459	DARS2	patch91	0.00991541991492684	0.868974100457543	0.0600940651761052
1001460	DAW1	patch91	-0.0170889198543528	0.592539811759493	0.03192353942603
1001461	DAXX	patch91	-0.0600193965459767	0.307949033287443	0.0588434616345576
1001462	DAZ3	patch91	-0.00667014778738573	0.804720871504073	0.026972025008348
1001463	DAZAP1	patch91	-0.00679979232011067	0.851648716839186	0.036351447343457
1001464	DAZAP2	patch91	0.011079868726482	0.710072151240538	0.0297965635531141
1001465	DAZL	patch91	0.0386267933241745	0.202820079810438	0.0303126564806794
1001466	DBF4	patch91	0.000348513228547322	0.99405055225511	0.0467288276137492
1001467	DBF4B	patch91	0.0671993666275392	0.201983839089873	0.0526375057219319
1001468	DBH	patch91	-0.00764506209810616	0.856399866164253	0.0422380956948991
1001469	DBI	patch91	0.0285928160226465	0.109786879379465	0.0178662571725341
1001470	DBN1	patch91	-0.0418126400729388	0.173240229499162	0.0306835443772062
1001471	DBNDD1	patch91	0.0434738400861631	0.25630231099774	0.038278140549948
1001472	DBNDD2	patch91	0.145658585146994	0.0489553915674673	0.0738987858082974
1001473	DBNL	patch91	0.0271351978038451	0.613050944786583	0.0536416741882111
1001474	DBP	patch91	-0.0232467539517576	0.464876030371042	0.0317976713633067
1001475	DBR1	patch91	0.0599457009759372	0.15834363549313	0.0424672313921531
1001476	DBT	patch91	0.0660482865371065	0.189221528675915	0.0502781455022194
1001477	DBX1	patch91	0.0118792772338798	0.558198827957272	0.0202825775969982
1001478	DBX2	patch91	-0.0221430321294928	0.507538770630676	0.0334042404788792
1001479	DCAF1	patch91	-0.00111828925750629	0.979056449882972	0.042589271274907
1001480	DCAF10	patch91	0.184011913646534	0.00353192118512683	0.0629488330934014
1001481	DCAF11	patch91	-0.0411830360366318	0.384495914919186	0.0473383381685686
1001482	DCAF12	patch91	-0.0361567484144159	0.484681786280621	0.0517251358885418
1001483	DCAF12L1	patch91	0.0202927346685295	0.675452223330672	0.0484564167250778
1001484	DCAF12L2	patch91	0.112418347134201	0.00488779891589549	0.03986796368711
1001485	DCAF13	patch91	-0.0404416523909806	0.466848302297977	0.0555626386217142
1001486	DCAF15	patch91	0.114662428392589	0.0548871034940885	0.0596667891127147
1001487	DCAF16	patch91	0.0525262500822953	0.416920676453576	0.0646822451526744
1001488	DCAF17	patch91	0.0537515980182866	0.19559065242702	0.0415081683202209
1001489	DCAF4	patch91	0.0957203088782665	0.0644762902187318	0.0517228895297787
1001490	DCAF4L1	patch91	0.0269144072493353	0.571725482207993	0.0475794202475198
1001491	DCAF4L2	patch91	-0.0131950576220379	0.592821870666254	0.0246682813840516
1001492	DCAF5	patch91	-0.0373305922841719	0.410299807105479	0.0453225695866378
1001493	DCAF6	patch91	-0.0708254912994991	0.0768958355463154	0.040001595385375
1001494	DCAF7	patch91	-0.0256785982892182	0.585117129227828	0.0470236348171249
1001495	DCAF8	patch91	-0.0232717530648417	0.604170646490316	0.0448781400809892
1001496	DCAF8L1	patch91	0.0216334200317083	0.566337748842839	0.0377139875404217
1001497	DCAF8L2	patch91	-0.00451187563583986	0.736179107225137	0.0133884151081515
1001498	DCAKD	patch91	0.0185667532246042	0.731001606740252	0.0539925063851944
1001499	DCANP1	patch91	-0.0136234083524654	0.464399335260708	0.0186146583692654
1001500	DCBLD1	patch91	0.0238880869717432	0.544837635227909	0.0394392957965704
1001501	DCBLD2	patch91	0.0825706245312554	0.2907677669485	0.0781236922523874
1001502	DCC	patch91	-0.0225240790208327	0.309768389559451	0.0221660127397722
1001503	DCD	patch91	-0.0220380241368676	0.454542869271242	0.0294580812901811
1001504	DCDC1	patch91	-0.0121385072995936	0.702742450193285	0.0317998824597561
1001505	DCDC2	patch91	0.0492218958856193	0.334139665296793	0.0509431441760469
1001506	DCDC2B	patch91	-0.00570531753724711	0.830770992428598	0.0266901581777111
1001507	DCDC2C	patch91	-0.0174599055677729	0.617637586683367	0.0349662500540892
1001508	DCHS1	patch91	-0.0347389589871853	0.439653766742209	0.0449378476693579
1001509	DCHS2	patch91	0.02910732380164	0.427788970835593	0.0366933047378133
1001510	DCK	patch91	0.00316073820376995	0.93719694895941	0.0401055345768813
1001511	DCLK1	patch91	0.100203200488633	0.00460323111427198	0.0352940530593054
1001512	DCLK3	patch91	-0.0321342577992312	0.13301618051327	0.0213748089629542
1001513	DCLRE1A	patch91	0.109272826454656	0.0659707608082329	0.0593757007663445
1001514	DCLRE1B	patch91	0.0093568797086878	0.786731757931115	0.0345757506478545
1001515	DCLRE1C	patch91	0.0180438911481454	0.739166131499812	0.0541797299678241
1001516	DCN	patch91	0.0637413434429863	0.0678325902848863	0.0348727283572933
1001517	DCP1A	patch91	0.0522716589434237	0.445069385804171	0.0684253937643242
1001518	DCP1B	patch91	-0.0397720822398425	0.458752794123431	0.0536626662719733
1001519	DCP2	patch91	-0.0164245446729153	0.618629010871794	0.0329857519574511
1001520	DCPS	patch91	0.00428754067483737	0.92105244639531	0.043251826510105
1001521	DCST1	patch91	0.0488374442600234	0.234017899354584	0.0410159618256751
1001522	DCST2	patch91	-0.061395962180105	0.143247394559061	0.0419142782428093
1001523	DCSTAMP	patch91	-0.0123618507959355	0.79128869245589	0.0467015942619098
1001524	DCT	patch91	0.000317578028950059	0.990826415018078	0.0276151929071072
1001525	DCTD	patch91	0.0424897589450698	0.466969452512167	0.0583924054281005
1001526	DCTN1	patch91	0.0175217419405044	0.673936069846705	0.0416332738461061
1001527	DCTN2	patch91	0.0277554509228935	0.454949278367245	0.0371339796321723
1001528	DCTN3	patch91	-0.0338302953113381	0.434868955217084	0.0433078512935235
1001529	DCTN4	patch91	0.0163209794787444	0.778883768967889	0.0581149971233947
1001530	DCTN5	patch91	-0.0654728268114884	0.169549943342374	0.0476336440558024
1001531	DCTN6	patch91	0.171358150067236	0.00167453586659231	0.0543994766646934
1001532	DCTPP1	patch91	0.0315403180757667	0.629378666086064	0.0653373830843006
1001533	DCUN1D1	patch91	-0.0175987361559096	0.751939491290932	0.055664354561954
1001534	DCUN1D2	patch91	0.132380900648355	0.0579708387098111	0.0697548980083714
1001535	DCUN1D3	patch91	-0.0446346391578424	0.304466825892014	0.0434460747841377
1001536	DCUN1D4	patch91	0.0705320744910888	0.213904829546016	0.0567168285461349
1001537	DCUN1D5	patch91	0.0440677156474753	0.234630315928851	0.037058630783137
1001538	DCX	patch91	0.064956871296761	0.20991054712331	0.0517787598200102
1001539	DCXR	patch91	0.0982266038504831	0.0498878599140464	0.0500395960827094
1001540	DDA1	patch91	-0.0613745106170869	0.0882142461246376	0.0359686623168013
1001541	DDAH1	patch91	0.0219202576759793	0.632319205669949	0.0458015477678023
1001542	DDAH2	patch91	-0.00334554590625315	0.933786986254542	0.0402596415432238
1001543	DDB1	patch91	0.0107948717773536	0.787404795184247	0.0400188594851883
1001544	DDB2	patch91	0.00259440522273044	0.968087215993369	0.0648340910315766
1001545	DDC	patch91	0.024849577614634	0.631918638521138	0.0518612211734238
1001546	DDHD1	patch91	-0.0197776592945639	0.51512336561001	0.0303766488809122
1001547	DDHD2	patch91	0.108159713963719	0.0848000659539164	0.0627024480064247
1001548	DDI1	patch91	-0.0184171289683876	0.60051048805885	0.0351598989833653
1001549	DDI2	patch91	0.0411244629348566	0.37652934456284	0.046486730774463
1001550	DDIAS	patch91	0.0245037804780996	0.336875059020028	0.0255046669243035
1001551	DDIT3	patch91	0.185955121478735	0.00866088617693871	0.0707151237306567
1001552	DDIT4	patch91	-0.0290685059975207	0.465455661799234	0.0398125368794592
1001553	DDIT4L	patch91	0.009480594190203	0.788569451148137	0.0353449143278636
1001554	DDN	patch91	0.00246933298825246	0.920180147286883	0.0246369964931895
1001555	DDO	patch91	-0.0634848902737197	0.171535754414556	0.0464025616675666
1001556	DDOST	patch91	-0.0471652641368867	0.320341437309612	0.0474412260792607
1001557	DDR1	patch91	-0.10455973348761	0.0623188263445515	0.0560394741966317
1001558	DDR2	patch91	-0.0705571225433042	0.0873056172945681	0.0412317075494677
1001559	DDRGK1	patch91	-0.0136649047860034	0.644920540302598	0.0296450468090754
1001560	DDT	patch91	0.0125842181029769	0.685184433761516	0.0310337789828035
1001561	DDTL	patch91	-0.0168929730573114	0.661725408095314	0.0385997351848949
1001562	DDX1	patch91	-0.0118635266653839	0.84435545986251	0.0604143187686907
1001563	DDX10	patch91	0.00719173927660229	0.911676875346204	0.0648208602036182
1001564	DDX11	patch91	-0.0372602964042044	0.286710940045261	0.0349580977767541
1001565	DDX17	patch91	-0.0289147716198425	0.229655565748898	0.0240579426647184
1001566	DDX18	patch91	-0.0500764880924791	0.23412640311277	0.0420663319556848
1001567	DDX19A	patch91	0.0737170380064545	0.212281416804598	0.0590678902802447
1001568	DDX19B	patch91	0.00892889045534233	0.800305330076668	0.0352906510795895
1001569	DDX20	patch91	-0.031178275304658	0.420817142924412	0.0387167854606985
1001570	DDX21	patch91	-0.017318242199954	0.603243350424187	0.0333117024473013
1001571	DDX23	patch91	0.178976896658495	0.00247338708619916	0.0590053732981494
1001572	DDX24	patch91	0.0153309096043795	0.678860035275404	0.0370201001325647
1001573	DDX25	patch91	-0.0325362275041383	0.282008764736519	0.0302291656402823
1001574	DDX27	patch91	0.173735699112347	0.00417229748089488	0.0605237482043213
1001575	DDX28	patch91	0.000550299656079718	0.982137225559161	0.0245731198319133
1001576	DDX31	patch91	-0.0700726603975895	0.235984980426308	0.0590982557508917
1001577	DDX39A	patch91	0.0500814019413607	0.101652313300855	0.0305710539353972
1001578	DDX39B	patch91	0.010690719887728	0.684502767000152	0.0263040506000336
1001579	DDX3X	patch91	-0.0326621333294416	0.338188098078763	0.0340888163129957
1001580	DDX3Y	patch91	-0.0121173415587175	0.512957153175374	0.0185155367530721
1001581	DDX4	patch91	-0.00078678671482622	0.946644653228112	0.0117544115327661
1001582	DDX41	patch91	0.0419737153415446	0.60954475129504	0.0821624591354049
1001583	DDX42	patch91	0.0112961263781654	0.78129702661015	0.0406783600721489
1001584	DDX43	patch91	-0.00638413916002088	0.805600462970575	0.0259347073139426
1001585	DDX46	patch91	-0.0187645322973463	0.716075116673015	0.0515795086821254
1001586	DDX47	patch91	0.0298851195925332	0.639072777331043	0.0637047527613336
1001587	DDX49	patch91	-0.0334249108569852	0.367007517769487	0.0370381170989145
1001588	DDX5	patch91	-0.0421180924370235	0.0222929130527185	0.0184049275282036
1001589	DDX50	patch91	0.0874564499939199	0.202090858363066	0.0685212170426509
1001590	DDX51	patch91	0.0322576229802926	0.675606917277841	0.0770659749571083
1001591	DDX52	patch91	-0.0681075133088569	0.157509067616765	0.0481524454198067
1001592	DDX53	patch91	0.0138709008162918	0.682750719986677	0.0339294958158302
1001593	DDX54	patch91	-0.0331165163060399	0.341550808919219	0.0348046546133192
1001594	DDX55	patch91	-0.0511797601240833	0.388955220585354	0.059384447296288
1001595	DDX56	patch91	0.0572087436236971	0.203210135362404	0.0449337867813818
1001596	DDX59	patch91	-0.0557990223176423	0.285668077515872	0.052238136490601
1001597	DDX6	patch91	-0.0697277455383497	0.0889919506911757	0.0409640379719257
1001598	DDX60	patch91	-0.0677820977852794	0.176358268957812	0.0501021030742051
1001599	DDX60L	patch91	-0.0410610293143618	0.346256479382418	0.04357721238488
1001600	DEAF1	patch91	0.027480577554577	0.619052151996938	0.0552564407276358
1001601	DECR1	patch91	0.0493758503270117	0.41450203629818	0.0604881055412045
1001602	DECR2	patch91	-0.114611506709659	0.0305121803991149	0.0529130866042153
1001603	DEDD	patch91	-0.108463763895427	0.0647555807980316	0.0586702155276629
1001604	DEDD2	patch91	-0.0466768476815695	0.217561022920743	0.0378345129322305
1001605	DEF6	patch91	0.0269207205817035	0.545001162760107	0.0444642617115932
1001606	DEF8	patch91	-0.0576403890931664	0.192349172261128	0.0441884763324255
1001607	DEFA1	patch91	-0.0311056723482854	0.190769046666994	0.0237615875722272
1001608	DEFA4	patch91	-0.0436175309101927	0.487913717638369	0.0628628063993809
1001609	DEFA5	patch91	-0.0251325735161734	0.315146804370434	0.0250096039645615
1001610	DEFA6	patch91	0.0545756225262882	0.038178950227105	0.0262976835201591
1001611	DEFB1	patch91	-0.0952624971120501	0.0419855013901324	0.0467908583931138
1001612	DEFB103A	patch91	-0.00248570648734988	0.948333690477696	0.038351686456758
1001613	DEFB103B	patch91	-0.00701590626528985	0.815274057343115	0.0300234538895248
1001614	DEFB104B	patch91	-9.61172094786542e-06	0.999801397840586	0.0386067714649507
1001615	DEFB105A	patch91	-0.0178701246618048	0.309291194006625	0.0175686978840663
1001616	DEFB105B	patch91	-0.0323075594301272	0.295790677008179	0.0308874949612891
1001617	DEFB106B	patch91	-0.0377209238481776	0.566165136879523	0.0657304300272569
1001618	DEFB107B	patch91	0.121769313915928	0.0135651641019708	0.0492522061091988
1001619	DEFB108B	patch91	0.0286745768562765	0.395130357281542	0.033708355251727
1001620	DEFB109B	patch91	-0.0146777445788267	0.652102929210201	0.032547787132962
1001621	DEFB110	patch91	0.00977196275961293	0.769805514174358	0.0333858317904681
1001622	DEFB112	patch91	-0.0300086621212608	0.191373474602214	0.0229548483868635
1001623	DEFB113	patch91	0.0132912975897498	0.578840204110039	0.0239380871010871
1001624	DEFB114	patch91	-0.0122215957240399	0.540102505089966	0.0199425571577116
1001625	DEFB115	patch91	0.0117629137170004	0.442034275139265	0.0152958455700862
1001626	DEFB116	patch91	0.00764202378902637	0.887048154915814	0.0537899425207838
1001627	DEFB118	patch91	-0.00130265084538108	0.965477691496882	0.0300911475877154
1001628	DEFB119	patch91	0.202012256068784	0.000847353706018409	0.0603813503205174
1001629	DEFB121	patch91	-0.0260963125186802	0.252585422336411	0.0227982544640062
1001630	DEFB123	patch91	0.00116815665291995	0.9595415756147	0.0230224714693624
1001631	DEFB124	patch91	-0.00471366099910432	0.870817004182721	0.0289791735599234
1001632	DEFB125	patch91	0.0632622855153675	0.112359893991827	0.0398155846759932
1001633	DEFB126	patch91	-0.0195030767457162	0.68436139813813	0.0479637537835276
1001634	DEFB127	patch91	-0.00184219234821557	0.964538128652376	0.0414263228053277
1001635	DEFB128	patch91	-0.00931657532828339	0.344354527663401	0.00984856376234372
1001636	DEFB129	patch91	-0.0129409017657548	0.682165159948303	0.0315929478335837
1001637	DEFB130B	patch91	0.0237795776035943	0.529285250513537	0.0377881230370494
1001638	DEFB131A	patch91	0.00869002966233371	0.900201816637622	0.0692797483356617
1001639	DEFB131B	patch91	0.00292280704179001	0.923550514726651	0.0304512324210115
1001640	DEFB132	patch91	-0.000766664196020567	0.977612776604708	0.0273145582235128
1001641	DEFB134	patch91	0.011401230643104	0.704993993344818	0.0301077242266316
1001642	DEFB135	patch91	-0.026772557630059	0.317957365909281	0.0267968071562309
1001643	DEFB136	patch91	-0.011141330027464	0.761535911350887	0.0367051306465077
1001644	DEFB4B	patch91	-0.0026723877105527	0.97462661698695	0.0840028610981406
1001645	DEGS1	patch91	-0.0291863665586029	0.491557335267982	0.0424187893744751
1001646	DEGS2	patch91	0.0789130931439376	0.141421984356183	0.053626891442461
1001647	DEK	patch91	0.0638039785920569	0.141881358080713	0.0434092973420669
1001648	DELE1	patch91	-0.0336047808583171	0.456575008923311	0.0451223333625272
1001649	DENND10	patch91	0.0146523628054856	0.811816804246897	0.0615290769640786
1001650	DENND11	patch91	0.086870975591067	0.0369204329631781	0.0415838131787273
1001651	DENND1A	patch91	-0.12270306865012	0.0250198122411885	0.0546801655284515
1001652	DENND1B	patch91	0.0346250900095195	0.406943776886592	0.0417377861535011
1001653	DENND2A	patch91	-0.0168292049517799	0.492416516717719	0.0245077711546251
1001654	DENND2B	patch91	0.0781097856842059	0.156128342875912	0.0550403632077845
1001655	DENND2C	patch91	0.0312842677102436	0.499016148644002	0.0462613053954488
1001656	DENND2D	patch91	0.0731191373745481	0.148865345876938	0.050618552200584
1001657	DENND3	patch91	-0.00184010096196199	0.971606133446217	0.0516858428627575
1001658	DENND4A	patch91	-0.0620461177471317	0.337078386876046	0.0646076599178576
1001659	DENND4B	patch91	-0.0795444011115042	0.135355347747981	0.0532299307959099
1001660	DENND4C	patch91	0.0169347600167676	0.809687612643338	0.0703025329472406
1001661	DENND5A	patch91	-0.0496977381873013	0.383169008225134	0.0569664430351856
1001662	DENND5B	patch91	-0.0335954147802332	0.482756838119676	0.0478497845450963
1001663	DENND6A	patch91	-0.0325167044599897	0.395354480200009	0.0382431001570617
1001664	DENND6B	patch91	0.00780785373983107	0.868822210551007	0.0472655138145462
1001665	DENR	patch91	-0.042865369310988	0.31669518925627	0.0427923933673984
1001666	DEPDC1	patch91	0.0073690664536179	0.812101063615468	0.0309923330392744
1001667	DEPDC1B	patch91	0.0327635442405964	0.413894836617507	0.0400849361587282
1001668	DEPDC4	patch91	0.0596930653980794	0.173046030630313	0.0437850070005382
1001669	DEPDC5	patch91	-0.0209521509905235	0.64752467927038	0.0458147758199838
1001670	DEPDC7	patch91	-0.00423547622162247	0.884204513022699	0.0290751365903056
1001671	DEPP1	patch91	-0.0225916917027919	0.584017269303307	0.0412498108779404
1001672	DEPTOR	patch91	0.0964415911036267	0.076259656368363	0.0543516547070026
1001673	DERA	patch91	0.086328340518319	0.115403041740903	0.0547925646080759
1001674	DERL1	patch91	0.106171828616643	0.0850344415843628	0.0615963962169957
1001675	DERL2	patch91	-0.00399599160530799	0.924468783356273	0.0421398851011002
1001676	DERPC	patch91	0.0818910518246507	0.130653049407272	0.0541391103675374
1001677	DES	patch91	-0.00129001259755596	0.960182665198053	0.0258337500699786
1001678	DESI1	patch91	0.0211483878454719	0.582924016717348	0.0385025078811304
1001679	DESI2	patch91	-0.0215881419074467	0.666891281110651	0.0501433396120488
1001680	DET1	patch91	-0.0301588148793572	0.350295024790131	0.0322763051211758
1001681	DEUP1	patch91	-0.0472650133356436	0.180120321522258	0.0352409854085668
1001682	DEXI	patch91	-0.00161177323702999	0.972316242478341	0.0464341956975604
1001683	DFFA	patch91	0.0452570251485506	0.327597501543417	0.0462099382691616
1001684	DFFB	patch91	0.100294318941156	0.0408597870169548	0.0489900106258385
1001685	DGAT1	patch91	-0.019366749849549	0.718198354455212	0.0536540813935556
1001686	DGAT2	patch91	0.0377739370349451	0.490554649256858	0.0547728922876001
1001687	DGAT2L6	patch91	-0.0489051867522223	0.154059918888834	0.0342888674960553
1001688	DGCR2	patch91	-0.0352618669271672	0.460140236898701	0.0477245333118878
1001689	DGCR6	patch91	0.069897533678448	0.117827275841032	0.0446594495549014
1001690	DGCR8	patch91	0.0731847356369372	0.404537085676401	0.0877671930992198
1001691	DGKA	patch91	-0.00575372854998981	0.905469491187132	0.0484398200785297
1001692	DGKB	patch91	0.0492393281344362	0.0410318931295225	0.0240721117033301
1001693	DGKD	patch91	-0.011843218278093	0.814692328303767	0.0505191305762809
1001694	DGKE	patch91	-0.0317222450524791	0.412380526842587	0.0386853064642457
1001695	DGKG	patch91	-0.0288767062077984	0.389404459346724	0.0335377307745702
1001696	DGKH	patch91	0.00870481470877598	0.879760366241262	0.0575310370344803
1001697	DGKI	patch91	-0.00804620035476473	0.859655199039557	0.0454966806664784
1001698	DGKK	patch91	-0.02900657014202	0.250738532741859	0.0252421401600698
1001699	DGKQ	patch91	0.0483101074108583	0.271497866154754	0.043912515952749
1001700	DGKZ	patch91	-0.0785093925424501	0.125286206965524	0.0511772749491181
1001701	DGLUCY	patch91	-0.00698404556833715	0.871505979532239	0.0431695623094872
1001702	DGUOK	patch91	-0.0546094746899554	0.125910720565694	0.0356567288611685
1001703	DHCR24	patch91	0.0740081007481817	0.105003362307764	0.0456181981583533
1001704	DHCR7	patch91	0.106269447010686	0.0545919004820742	0.0552318740070669
1001705	DHDDS	patch91	-0.00115549451549332	0.978495674245773	0.0428583753166849
1001706	DHDH	patch91	-0.000193416174351386	0.993714658411286	0.0245474117883194
1001707	DHFR	patch91	-0.0271424091202415	0.559177679988643	0.0464582309393441
1001708	DHFR2	patch91	0.0378038467321215	0.313823929982898	0.0375161379530907
1001709	DHH	patch91	0.0607875049337483	0.0221763949419105	0.0265399600665344
1001710	DHODH	patch91	-0.0312323372453976	0.374535569953392	0.0351575888715469
1001711	DHPS	patch91	-0.0553560322140264	0.183042076520206	0.0415509654723051
1001712	DHRS1	patch91	-0.0122072377696946	0.818640097506424	0.0532261734263379
1001713	DHRS11	patch91	-0.0582371716726166	0.176088511127833	0.043019965651049
1001714	DHRS12	patch91	-0.0341103754017994	0.32057291284491	0.0343263762675352
1001715	DHRS13	patch91	-0.0357281270588813	0.489162714095984	0.0516405427753119
1001716	DHRS2	patch91	0.0736678182329634	0.133824259626452	0.0491039502301494
1001717	DHRS3	patch91	0.00719166593296617	0.88451265234202	0.0495010547544011
1001718	DHRS4	patch91	-0.107439649383266	0.134708034765407	0.0717777627393637
1001719	DHRS4L2	patch91	-0.0755743561434679	0.285690191146454	0.0707547313104684
1001720	DHRS7	patch91	-0.029552142048214	0.532311021763834	0.047308440589858
1001721	DHRS7B	patch91	0.0195009921851839	0.470703107446625	0.0270256921284581
1001722	DHRS7C	patch91	-0.00777952225052399	0.686862848490226	0.0192936247769206
1001723	DHRS9	patch91	-0.0179353912356313	0.473807388301375	0.0250308303833176
1001724	DHRSX	patch91	-0.0274633117165421	0.575875572999097	0.0490786180671408
1001725	DHTKD1	patch91	-0.0253614567154833	0.58423967149133	0.0463344847772596
1001726	DHX15	patch91	0.017204815239548	0.578329459395373	0.0309448240588549
1001727	DHX16	patch91	0.0184007238884016	0.540245230649955	0.0300359146663675
1001728	DHX29	patch91	0.0471789540906968	0.0983155473310278	0.0285171136850386
1001729	DHX30	patch91	-0.102513632979563	0.0463478921379403	0.0514020132307656
1001730	DHX32	patch91	0.0767541083648458	0.120628145668827	0.0494140325599721
1001731	DHX33	patch91	0.0118625825380956	0.771183151337619	0.0407794991815191
1001732	DHX34	patch91	-0.00156268688738401	0.97900261189107	0.0593612163868445
1001733	DHX35	patch91	0.048978230321756	0.41737039338349	0.0603713917306739
1001734	DHX36	patch91	-0.111667691236097	0.12625572335777	0.0729788439296704
1001735	DHX37	patch91	-0.068649527472433	0.186336637865617	0.0519176130988726
1001736	DHX38	patch91	0.0189624318625921	0.670670160308138	0.0445821511315432
1001737	DHX40	patch91	0.04023464125177	0.479978224482682	0.0569439068638199
1001738	DHX57	patch91	-0.0574340721282835	0.0729557244793755	0.0320013180967191
1001739	DHX58	patch91	0.0112430011088701	0.848784426970193	0.0589526782560971
1001740	DHX8	patch91	-0.0445587369170371	0.490513358850763	0.0646048231743664
1001741	DHX9	patch91	-0.0467264034651485	0.526771717303962	0.0738018607884348
1001742	DIABLO	patch91	0.0551724730820571	0.331532146455318	0.0567945324186507
1001743	DIAPH1	patch91	0.00189472629623366	0.96547976793057	0.043770685334292
1001744	DIAPH2	patch91	-0.010474786560653	0.900651888972085	0.0838887138994705
1001745	DIAPH3	patch91	-0.0317325390750297	0.166987073189923	0.0229477232444677
1001746	DICER1	patch91	-0.067952124030172	0.115666453691123	0.043160446235674
1001747	DIDO1	patch91	0.0935423107963956	0.0120099157422311	0.037181601575666
1001748	DIMT1	patch91	-0.0356567570288527	0.254930326994201	0.0313047647348441
1001749	DIO1	patch91	-0.078770293635824	0.0855558401378203	0.045775624996011
1001750	DIO2	patch91	-0.100259060046539	0.126362787758758	0.0655414198162702
1001751	DIO3	patch91	0.0166428567419613	0.421846028337516	0.0207127435191863
1001752	DIP2A	patch91	-0.116920833590393	0.0611546374816608	0.0623844330763019
1001753	DIP2B	patch91	-0.00220034685596679	0.963749898717142	0.0484036978685844
1001754	DIP2C	patch91	0.202700350873016	0.0398235162188716	0.0984988174224782
1001755	DIPK1A	patch91	-0.00439189887677429	0.796322626469649	0.0170117435844873
1001756	DIPK1B	patch91	0.0508922812815353	0.353272061164116	0.054803349997187
1001757	DIPK1C	patch91	0.0822902075403451	0.00990420280616043	0.0318531626009348
1001758	DIPK2A	patch91	0.229743836334157	7.1904091937493e-05	0.0576621913346305
1001759	DIRAS1	patch91	-0.0111063188059433	0.759354943637953	0.0362477387446952
1001760	DIRAS2	patch91	-0.0258513426273375	0.15129770267551	0.0180034420823597
1001761	DIRAS3	patch91	0.0334866729198768	0.2988785020365	0.0322201651051818
1001762	DIS3	patch91	0.0020206402830754	0.974261111781109	0.0626138029912352
1001763	DIS3L	patch91	0.0722794247142085	0.298783684976491	0.0695320752425937
1001764	DIS3L2	patch91	-0.125224132213514	0.0535024403003825	0.0647884341139947
1001765	DISC1	patch91	-0.0569288492232782	0.317669642254533	0.0569465312987044
1001766	DISP1	patch91	-0.00756361201331225	0.799742605094946	0.0298086849250682
1001767	DISP2	patch91	-0.0274519791759762	0.474554357569427	0.0383770989887517
1001768	DISP3	patch91	-0.0228428611794469	0.303710357050977	0.0221998135761071
1001769	DIXDC1	patch91	0.0230864492923146	0.576764655554571	0.0413531980493675
1001770	DKC1	patch91	-0.00866430855347162	0.861233042496622	0.0495546042951574
1001771	DKK1	patch91	-0.00579537291713654	0.913411987331345	0.0532860673534754
1001772	DKK2	patch91	-0.0689338976699228	0.214769339111998	0.0555364210777109
1001773	DKK4	patch91	-0.0394112234103381	0.209173709496659	0.0313648807006553
1001774	DKKL1	patch91	-0.0397068320489335	0.190484985197813	0.0303125666624507
1001775	DLAT	patch91	0.0111860177787847	0.819413441973882	0.0489859987467227
1001776	DLD	patch91	-0.00708186924518894	0.859539782746102	0.0400106876499726
1001777	DLEC1	patch91	-0.0221097867790108	0.231063447980709	0.0184516743168087
1001778	DLEU7	patch91	0.029677925738964	0.423841351202983	0.0370947230284804
1001779	DLG1	patch91	-0.0429910782545173	0.329346752365957	0.0440553841436151
1001780	DLG2	patch91	-0.0308534189276062	0.305922147578325	0.0301223786185145
1001781	DLG3	patch91	0.0199258604295357	0.731233168383489	0.0579967579845404
1001782	DLG4	patch91	-0.0214573310567305	0.728015818174498	0.0616855298742699
1001783	DLG5	patch91	0.147995114458183	0.0691867739778746	0.081365730512419
1001784	DLGAP1	patch91	0.00208656350344103	0.925796188529984	0.0223987296696007
1001785	DLGAP2	patch91	0.0743852526973868	0.03969663954727	0.036123074298844
1001786	DLGAP3	patch91	-0.0240409774999919	0.403596218751915	0.0287736020017717
1001787	DLGAP4	patch91	-0.0337411506019854	0.379103865495327	0.0383472034731767
1001788	DLGAP5	patch91	0.0287021889958394	0.222415906500716	0.0235112542686001
1001789	DLK1	patch91	0.0182881663408341	0.771624173005635	0.0629933465174752
1001790	DLK2	patch91	0.108900561374802	0.0023733952801549	0.0357547907344971
1001791	DLL1	patch91	0.0242054814367717	0.265534908766607	0.0217295564044221
1001792	DLL3	patch91	0.00216933066314568	0.939389269163862	0.0285235556167689
1001793	DLST	patch91	-0.0294932966692136	0.558546976911145	0.0504011884896354
1001794	DLX1	patch91	-0.00561628900473106	0.89655604365216	0.0431883796212
1001795	DLX2	patch91	-0.0130333447053778	0.776312474871258	0.0458607216913847
1001796	DLX3	patch91	0.0145108699159832	0.723956544732293	0.0410768262606098
1001797	DLX4	patch91	-0.000721522273660415	0.987537002515924	0.0461802045965525
1001798	DLX5	patch91	-0.021723502927007	0.4425354369374	0.0282790941582842
1001799	DLX6	patch91	-0.00181143502828259	0.969131843788506	0.0468004311453296
1001800	DMAC1	patch91	0.0712352796421947	0.212389909367431	0.0570928656872729
1001801	DMAC2	patch91	-0.066895815753114	0.0769651208403098	0.0377910282623034
1001802	DMAC2L	patch91	0.0276733147714301	0.21837029193697	0.0224704613967876
1001803	DMAP1	patch91	0.139073383880043	0.00976436413292091	0.05373043814655
1001804	DMBT1	patch91	-0.0189474274822686	0.392854359019211	0.0221666531756882
1001805	DMBX1	patch91	-0.00944965766283313	0.704095214805679	0.0248745869749122
1001806	DMC1	patch91	-0.00648206509800723	0.855631480490503	0.0356199582272328
1001807	DMD	patch91	-0.0256754977181421	0.546671876343913	0.0425843887428095
1001808	DMGDH	patch91	-0.0287648404180704	0.513422417997146	0.0440018186038188
1001809	DMKN	patch91	-0.0395075578037813	0.464249789305441	0.0539639905273009
1001810	DMP1	patch91	-0.0091601334478106	0.762106190787567	0.030252680310943
1001811	DMPK	patch91	0.089348295603126	0.0885247754553951	0.0524139283451235
1001812	DMRT1	patch91	-0.0133311396634457	0.499169163619587	0.0197203237980328
1001813	DMRT2	patch91	-0.0168275017948581	0.578336270578785	0.030266725324747
1001814	DMRT3	patch91	-0.00438565975580869	0.701725281347952	0.0114481966733192
1001815	DMRTA1	patch91	0.010080829924951	0.71778804902664	0.0278857413200928
1001816	DMRTA2	patch91	-0.0220170769726869	0.645955613801075	0.0479144520584974
1001817	DMRTB1	patch91	-0.0157567730676103	0.597611916947456	0.0298433036505791
1001818	DMRTC1	patch91	-0.0112987038254457	0.815531462175489	0.048419714260945
1001819	DMRTC1B	patch91	-0.0283281721491751	0.410447297775568	0.03440369495419
1001820	DMRTC2	patch91	-0.0631012794735761	0.269400164951185	0.0571065478390807
1001821	DMTF1	patch91	-0.0390284737877676	0.453817208952318	0.052085265836908
1001822	DMTN	patch91	-0.0378583102546395	0.558843275118938	0.0647449576142771
1001823	DMWD	patch91	0.0455161941767293	0.345846540408313	0.048264329428437
1001824	DMXL1	patch91	-0.0248646937222703	0.568173698323645	0.0435529943328671
1001825	DMXL2	patch91	0.044474567139019	0.0940801521792752	0.0265419572529885
1001826	DNA2	patch91	0.038977098798185	0.465588877897736	0.0533993972918525
1001827	DNAAF1	patch91	0.00796180025318744	0.617782571194109	0.015951354079004
1001828	DNAAF10	patch91	-0.0135212271426043	0.743295888915886	0.0412773456989641
1001829	DNAAF11	patch91	-0.0374593928373703	0.329012156981942	0.0383601959950956
1001830	DNAAF2	patch91	0.00286851711102766	0.9469277190218	0.0430838940994239
1001831	DNAAF3	patch91	0.0330014891192792	0.250507846444683	0.0287046174145144
1001832	DNAAF4	patch91	0.00956170339599689	0.721955828163435	0.0268637990057273
1001833	DNAAF5	patch91	0.0098688753714902	0.824055288688017	0.0443779162842853
1001834	DNAAF6	patch91	-0.0323486927303952	0.202832907514337	0.0253865930528753
1001835	DNAAF8	patch91	0.0188768713313494	0.568499316347824	0.0330925734589964
1001836	DNAAF9	patch91	-0.0453348886366416	0.299776036735717	0.0437013939619388
1001837	DNAH1	patch91	-0.00458293276538603	0.908988491203114	0.0400817977623407
1001838	DNAH10	patch91	-0.0584302968438574	0.276403213700273	0.0536575447393408
1001839	DNAH11	patch91	0.0906361336318312	0.245326192238671	0.0779755330291704
1001840	DNAH12	patch91	0.0170828803612037	0.47279871657419	0.0237867546553451
1001841	DNAH14	patch91	0.22820431274567	0.0028802242618453	0.0764091253798451
1001842	DNAH17	patch91	0.0181871620341113	0.526101246017556	0.028679109251801
1001843	DNAH2	patch91	-0.0998087716513085	0.0755293961022178	0.0561091249672796
1001844	DNAH3	patch91	-0.0412998015221717	0.236301806174255	0.0348552213039388
1001845	DNAH5	patch91	0.0404694473275049	0.33657197546383	0.0420960465001
1001846	DNAH6	patch91	-0.0530443736131353	0.437725094323748	0.0683289442447827
1001847	DNAH7	patch91	0.046347506833296	0.361352109349838	0.0507554622465357
1001848	DNAH8	patch91	0.0645983458664885	0.00798751217893433	0.0243106201763571
1001849	DNAH9	patch91	-0.000699465347525196	0.968614867879161	0.0177736391022208
1001850	DNAI1	patch91	0.0273121050943055	0.51597034419645	0.042033564351051
1001851	DNAI2	patch91	0.0192702099350116	0.564003458288935	0.0333931179914972
1001852	DNAI3	patch91	-0.00247797030110266	0.933206299148778	0.0295595644200847
1001853	DNAI4	patch91	0.0280823566721153	0.179027679403092	0.0208857641524349
1001854	DNAI7	patch91	0.126686711987743	0.0818792625990916	0.0727499733458064
1001855	DNAJA1	patch91	-0.0825684128320782	0.00898044209728555	0.0315481403153645
1001856	DNAJA2	patch91	-0.0333472911876462	0.391470091188187	0.0388991589066123
1001857	DNAJA3	patch91	0.0970973969058176	0.0478371473084349	0.049016451132509
1001858	DNAJA4	patch91	-0.108556932783832	0.0890448941664226	0.0637862020087057
1001859	DNAJB1	patch91	-0.0483278417486121	0.0650857195821065	0.0261737518110946
1001860	DNAJB11	patch91	-0.0400375728298241	0.600491142485403	0.076431144974108
1001861	DNAJB12	patch91	0.0237021643154064	0.720489279363906	0.0662271219023724
1001862	DNAJB13	patch91	-0.0154077229312511	0.662969418582863	0.0353445612572381
1001863	DNAJB14	patch91	0.11694556953558	0.00892864796658349	0.0446492583990593
1001864	DNAJB2	patch91	-0.063160402015107	0.21471232129087	0.0508786873549821
1001865	DNAJB4	patch91	-0.0494229727698413	0.260174545440118	0.0438718566853272
1001866	DNAJB5	patch91	-0.0194775354371228	0.408871299321655	0.023575369734321
1001867	DNAJB6	patch91	0.0133657900915558	0.512362524516046	0.0203944010399936
1001868	DNAJB7	patch91	0.00100440753056126	0.978566890824025	0.0373782339339269
1001869	DNAJB8	patch91	-0.0151684234265111	0.348994714801133	0.0161896559097107
1001870	DNAJB9	patch91	0.0684743619063257	0.328529267354894	0.0700509950879377
1001871	DNAJC1	patch91	-0.0585094266252024	0.115732359574452	0.0371695588026997
1001872	DNAJC10	patch91	-0.0925027394372264	0.0944241624942096	0.055262454864817
1001873	DNAJC11	patch91	0.0366380533080704	0.172668425476415	0.02685046687369
1001874	DNAJC12	patch91	-0.0500391134220973	0.205883298176448	0.0395354499266707
1001875	DNAJC13	patch91	0.0255653372792381	0.667902909305063	0.0595737517184836
1001876	DNAJC14	patch91	0.0240504634217669	0.653818089500802	0.0536145757486393
1001877	DNAJC15	patch91	0.0685534660255502	0.0614826238335847	0.0366238488383524
1001878	DNAJC16	patch91	-0.0679758819108074	0.233307837493178	0.057002627318696
1001879	DNAJC17	patch91	0.0306079679311348	0.486963208563484	0.0440168323503565
1001880	DNAJC18	patch91	-0.0148856304929651	0.441360103597841	0.0193278881294276
1001881	DNAJC19	patch91	0.177059629295044	0.00330537567721963	0.0601439304051482
1001882	DNAJC2	patch91	-0.0114648632854225	0.822161912730778	0.0509966025740065
1001883	DNAJC21	patch91	0.0774701937805325	0.317000650874907	0.0773871571987387
1001884	DNAJC22	patch91	-0.00755453045333699	0.808117987472806	0.0311000965395876
1001885	DNAJC24	patch91	0.0437361223569104	0.404479504422619	0.0524443542734752
1001886	DNAJC25	patch91	0.0166455802193237	0.719340300634226	0.0463112785414388
1001887	DNAJC27	patch91	0.263792527692516	0.000271840524684823	0.0722325489378484
1001888	DNAJC28	patch91	0.0837859812309712	0.144897256893849	0.0574357112608072
1001889	DNAJC3	patch91	0.105153725326988	0.159179818306814	0.0746436899701764
1001890	DNAJC30	patch91	-0.0400720433508277	0.391338018880614	0.0467304537395677
1001891	DNAJC4	patch91	-0.00770287596924952	0.879251128090647	0.0506927668082632
1001892	DNAJC5	patch91	0.089210357126044	0.0290183190274868	0.0408106300322494
1001893	DNAJC5B	patch91	-0.0166010498578341	0.596602027499389	0.0313558913005556
1001894	DNAJC5G	patch91	-0.0323304103220013	0.0846854427862897	0.0187357060942771
1001895	DNAJC6	patch91	0.0779789560668525	0.117163442730899	0.0497327153513284
1001896	DNAJC7	patch91	0.122439862165384	0.0107105809213266	0.0479001500535022
1001897	DNAJC8	patch91	0.0874404420675541	0.0905620861303283	0.0516222057677538
1001898	DNAJC9	patch91	-0.0156438536994642	0.754002597661662	0.0499101499825045
1001899	DNAL1	patch91	0.0804715668207678	0.0401195992372724	0.0391621942833675
1001900	DNAL4	patch91	0.0728900753769532	0.0877531312476411	0.0426553277096397
1001901	DNALI1	patch91	-0.025021312018786	0.582265154113748	0.0454739658618959
1001902	DNASE1	patch91	0.150893980255634	0.0214189742460691	0.0655022501337806
1001903	DNASE1L1	patch91	0.0972176635885366	0.101603239540004	0.0593357903278059
1001904	DNASE1L2	patch91	-0.0309721916838702	0.603745350691679	0.0596577797238027
1001905	DNASE1L3	patch91	0.0210390356675215	0.392239444206516	0.024581666688269
1001906	DNASE2	patch91	-0.0394642523116119	0.314943242914954	0.0392546373986789
1001907	DNASE2B	patch91	-0.0259837717572172	0.532873548154356	0.0416531717838982
1001908	DND1	patch91	0.0578790021794101	0.166906538550948	0.041847866251011
1001909	DNER	patch91	0.0220105237690264	0.739361733993931	0.0661416671048417
1001910	DNHD1	patch91	0.058339527536536	0.400105065253468	0.0693079230478243
1001911	DNLZ	patch91	-0.0620681708285357	0.360788475517156	0.0678915039803933
1001912	DNM1	patch91	0.0859431026143091	0.0961917291873859	0.0516187947140359
1001913	DNM1L	patch91	0.0785361584309957	0.100450630457837	0.0477718066220211
1001914	DNM2	patch91	0.0306128991942885	0.248189846643535	0.0264968911054559
1001915	DNM3	patch91	0.0143205774586947	0.619152935414787	0.0288033139359995
1001916	DNMBP	patch91	0.022983439549773	0.67301275854061	0.0544471088454341
1001917	DNMT1	patch91	-0.0174421768846692	0.662822280789873	0.0399928882588895
1001918	DNMT3A	patch91	-0.070455371417407	0.132591012301773	0.0468135034069534
1001919	DNMT3B	patch91	-0.00395340815994893	0.928880349828861	0.0442844535457349
1001920	DNMT3L	patch91	-0.0151718369720696	0.729916306766063	0.0439355497742521
1001921	DNPEP	patch91	-0.0284825014322458	0.44984521213512	0.0376787806362042
1001922	DNPH1	patch91	0.0336444838225939	0.586684701414554	0.0618693752549871
1001923	DNTT	patch91	0.0450081937046242	0.350873787804651	0.0482262028548629
1001924	DNTTIP1	patch91	0.0133286693766458	0.763703109879957	0.0443266054921058
1001925	DNTTIP2	patch91	0.030900202205245	0.416303941002168	0.0380010032220201
1001926	DOC2A	patch91	0.0101835291756437	0.831188167835778	0.0477593065492883
1001927	DOC2B	patch91	-0.0329047661671373	0.114746912804356	0.0208469155247025
1001928	DOCK1	patch91	-0.0204644832386777	0.66807216293727	0.0477133280343857
1001929	DOCK11	patch91	0.0343945211384369	0.258278122001842	0.0304100048673663
1001930	DOCK3	patch91	0.0868738354579101	0.00300672666992321	0.0292175799168453
1001931	DOCK4	patch91	0.00832922987430908	0.838554301855724	0.0408718598483313
1001932	DOCK5	patch91	0.197696520587122	2.39996682623378e-05	0.0466127809847421
1001933	DOCK6	patch91	0.0409201476032835	0.440061804493214	0.0529810102973235
1001934	DOCK7	patch91	0.00055905872203972	0.992348982745926	0.0582878294967403
1001935	DOCK8	patch91	0.17110791079169	0.00578762284525716	0.0618898092205243
1001936	DOCK9	patch91	-0.0488161102400499	0.347645456177886	0.0519570226123903
1001937	DOHH	patch91	0.175432725141508	0.0177666866409141	0.0739026014832665
1001938	DOK1	patch91	0.0455543604370832	0.33502137325265	0.0472334774982646
1001939	DOK3	patch91	-0.00687195243171291	0.899306912720376	0.0542959662911341
1001940	DOK4	patch91	-0.0554801558168625	0.248446963520966	0.048046783268993
1001941	DOK5	patch91	-0.0174049505119429	0.68179743592782	0.0424391931182331
1001942	DOK6	patch91	0.0636247435662515	0.0115078327615591	0.0251389538730781
1001943	DOK7	patch91	0.00260460801223579	0.945853605641118	0.0383428990245287
1001944	DOLK	patch91	-0.0562611292452567	0.308993075166182	0.0552780488680036
1001945	DOLPP1	patch91	-0.0108743419378178	0.809280192140352	0.0450451397421349
1001946	DONSON	patch91	-0.0487092093783251	0.335123876313354	0.0505153298614974
1001947	DOP1A	patch91	0.000604728555844717	0.987617822992852	0.0389576108402624
1001948	DOP1B	patch91	0.0100723585096208	0.86252376042494	0.058154182126385
1001949	DOT1L	patch91	0.191863453139209	0.000707399074243793	0.0564996428301987
1001950	DPAGT1	patch91	0.0509505751796101	0.242507185300155	0.0435720679546238
1001951	DPCD	patch91	0.102693491179648	0.317613700853425	0.102713508709831
1001952	DPEP1	patch91	0.000537322528940624	0.978697411325758	0.0201185787514483
1001953	DPEP2	patch91	-0.0199067755855412	0.164871241904345	0.0143239746021262
1001954	DPEP2NB	patch91	-0.0192980349878765	0.79488152611049	0.0742126750769214
1001955	DPEP3	patch91	-0.0387605558802748	0.32468475865717	0.0393390163822972
1001956	DPF1	patch91	-0.015293069669916	0.812585573097093	0.0644880284639542
1001957	DPF2	patch91	0.007674874577517	0.888241597055104	0.0546019285234075
1001958	DPF3	patch91	0.0137800662805612	0.654267428584828	0.0307619726760703
1001959	DPH1	patch91	0.0199008683326284	0.661417307614743	0.0454285215329474
1001960	DPH2	patch91	0.0809347072419529	0.183786962869707	0.0608541079021084
1001961	DPH3	patch91	-0.0228051762186288	0.195625320401122	0.0176120266430309
1001962	DPH5	patch91	-0.0266905547490894	0.700338013327703	0.0693333853704216
1001963	DPH6	patch91	0.00832357247191899	0.720536538597854	0.0232613168955686
1001964	DPH7	patch91	0.112832032594856	0.107167643864947	0.0699817318643006
1001965	DPM1	patch91	0.107052788731161	0.0239470196736526	0.04734848709078
1001966	DPM2	patch91	-0.0204153633537265	0.648374415200925	0.0447567347281188
1001967	DPM3	patch91	0.0074375818392186	0.880389741164827	0.0494163926248436
1001968	DPP10	patch91	0.0538592572292497	0.235787495341402	0.045404952822703
1001969	DPP3	patch91	0.0556784170428181	0.515910960007483	0.0856774369606945
1001970	DPP4	patch91	-0.0219119846337398	0.57540777178385	0.0391101088965082
1001971	DPP6	patch91	-0.0359667738881253	0.289274850247518	0.0339245286420321
1001972	DPP7	patch91	0.0032770129503777	0.95213690344314	0.054583654700237
1001973	DPP8	patch91	0.0108478830601009	0.854687817483004	0.0592193738323983
1001974	DPP9	patch91	0.0183410050620503	0.651710104496268	0.0406219234406985
1001975	DPPA2	patch91	-0.000544602161286818	0.987957045568801	0.0360724887854086
1001976	DPPA3	patch91	0.126875885299933	0.0304441600641082	0.0585511978134568
1001977	DPPA4	patch91	-0.0448212246121164	0.182047680060285	0.0335669525069399
1001978	DPPA5	patch91	0.0370165222724613	0.290783970633805	0.0350241334607228
1001979	DPRX	patch91	-0.0418546720303093	0.0699640282968951	0.0230754151650052
1001980	DPT	patch91	0.0241788011153191	0.569663663166573	0.0425152152115921
1001981	DPY19L1	patch91	-0.0377404480994602	0.440852949468513	0.0489487906494883
1001982	DPY19L2	patch91	0.130813524288181	0.0142488396003723	0.0532923220459779
1001983	DPY19L3	patch91	0.0150605416535854	0.715845027172328	0.0413630235873263
1001984	DPY19L4	patch91	0.0613630127610407	0.31246290935688	0.0607248961374187
1001985	DPY30	patch91	-0.0035000386372227	0.940273170806456	0.0467028036633964
1001986	DPYD	patch91	-0.0867115431517261	0.0571505528676955	0.0455404381702976
1001987	DPYS	patch91	-0.0231751784657611	0.384507552463195	0.0266396411249182
1001988	DPYSL2	patch91	-0.030884878447909	0.331412029375701	0.0317849874588309
1001989	DPYSL4	patch91	0.0456450080922876	0.0467072040431018	0.0229247956654904
1001990	DPYSL5	patch91	0.0205747948964592	0.272211892670431	0.0187297955586955
1001991	DQX1	patch91	0.0138733322492114	0.73256615998415	0.0405894666898571
1001992	DR1	patch91	-0.0623506740636298	0.174016874856445	0.045837798665093
1001993	DRAM1	patch91	0.0468417408298252	0.153769928035875	0.0328189776268848
1001994	DRAM2	patch91	0.0844839832489828	0.0218952918044044	0.0368077294385543
1001995	DRAP1	patch91	-0.00575308440422316	0.866416153125166	0.0341937094034129
1001996	DRAXIN	patch91	-0.0341236301662935	0.37464115439949	0.0384207516231053
1001997	DRC1	patch91	-0.0305523271411318	0.356773530602481	0.033140661398075
1001998	DRC3	patch91	-0.00994710120757032	0.646710072575527	0.0216969053909581
1001999	DRC7	patch91	0.00917864728268231	0.780222580029275	0.032887305887935
1002000	DRD1	patch91	-0.00563035857882208	0.892485176536315	0.0416477556913767
1002001	DRD2	patch91	-0.00507016447306946	0.896766999070728	0.0390688914611976
1002002	DRD3	patch91	0.0893737037588319	0.146623185752699	0.0615293725354813
1002003	DRD4	patch91	-0.0664380442152613	0.241939317431278	0.0567481764471318
1002004	DRD5	patch91	-0.00506460515162421	0.852198037104885	0.0271770068645881
1002005	DRG1	patch91	-0.0345817918711612	0.157167042924672	0.0244293947375204
1002006	DRG2	patch91	-0.0202826751651807	0.711909310313921	0.0549095086843504
1002007	DRGX	patch91	0.000401005898065318	0.98586730692277	0.0226333789188775
1002008	DRICH1	patch91	-0.0444873509587379	0.0896834456458047	0.0261922537795932
1002009	DROSHA	patch91	-0.0209497061883107	0.600170076102309	0.0399574612990417
1002010	DRP2	patch91	-0.0257859240100998	0.696892596639372	0.066183018603596
1002011	DSC1	patch91	0.00534822358712527	0.865163417616318	0.0314892535979617
1002012	DSC2	patch91	-0.119332062433096	0.0840496850642662	0.0690121846392143
1002013	DSC3	patch91	-0.0562418130767054	0.0866482282757468	0.0327977575494417
1002014	DSCAM	patch91	-0.00388529335046998	0.880008763529988	0.0257318777264915
1002015	DSCAML1	patch91	-0.0377605571366624	0.275577983589083	0.0346165969385218
1002016	DSCC1	patch91	-0.00763698334349312	0.786452212242706	0.0281824926878829
1002017	DSEL	patch91	-0.0187754691425051	0.420610635712284	0.0233047742161877
1002018	DSG1	patch91	-0.0495226674829528	0.272014920943795	0.0450633043055565
1002019	DSG2	patch91	0.0658650892173631	0.319350931704761	0.0661149421874602
1002020	DSG3	patch91	0.0371848647503837	0.142514797770622	0.025339121175958
1002021	DSG4	patch91	0.0850340495494371	0.0152265822053961	0.0349853773804988
1002022	DSN1	patch91	-0.0670274757626122	0.139157828439434	0.0452902784325642
1002023	DSP	patch91	0.0830791094231686	0.320417860130741	0.0835784053456761
1002024	DSPP	patch91	-0.00334975758229777	0.613727517207864	0.00663454153439589
1002025	DST	patch91	-0.0122085759352593	0.778707448183101	0.0434361751179019
1002026	DSTN	patch91	0.0816716365330699	0.149606598209102	0.0566424627964965
1002027	DSTYK	patch91	-0.0227490387020979	0.802558894725298	0.0909618961013104
1002028	DTD1	patch91	-0.0112443366010782	0.788579054695299	0.0419223308438531
1002029	DTD2	patch91	0.00769492823027648	0.781739425520749	0.0277677562674689
1002030	DTHD1	patch91	-0.026622542130702	0.587570343617634	0.0490727396696495
1002031	DTL	patch91	-0.00494217569565482	0.846582627079927	0.0255378050815798
1002032	DTNA	patch91	-0.0123156756131822	0.682238951650164	0.0300739539241193
1002033	DTNB	patch91	-0.0255279754574394	0.616169528236486	0.0509111684219853
1002034	DTNBP1	patch91	-0.0756289976903517	0.30990920126474	0.074448394019682
1002035	DTWD1	patch91	-0.0152818678202364	0.737455902831794	0.0455760480178298
1002036	DTWD2	patch91	0.0679657625418506	0.0395846800082048	0.0329869135915469
1002037	DTX1	patch91	0.0759628516636849	0.100062409050086	0.0461536867446827
1002038	DTX2	patch91	0.0660582460597648	0.0713613199834219	0.0366008578548077
1002039	DTX3	patch91	0.137743429104074	0.0057853652175844	0.0498195520930232
1002040	DTX3L	patch91	-0.0915355333219008	0.0576674093272206	0.0481739092250283
1002041	DTX4	patch91	0.133687603326879	0.116552274729595	0.0851196271942547
1002042	DTYMK	patch91	0.152045618298788	0.00363636836099714	0.0521768353012508
1002043	DUOX1	patch91	0.141906972583028	0.0180804142081818	0.0599437864699361
1002044	DUOX2	patch91	0.0583506754767709	0.0352413448643266	0.0276799685245319
1002045	DUOXA1	patch91	0.0250457750516411	0.644046838349106	0.0541917926500472
1002046	DUOXA2	patch91	-0.0156482234665326	0.341209665281462	0.0164342815111326
1002047	DUS1L	patch91	-0.0611675756657085	0.0901056903531631	0.0360602896038948
1002048	DUS2	patch91	0.000470641723974951	0.989511017512104	0.0357924017981916
1002049	DUS3L	patch91	0.0455127153404803	0.404610783628136	0.0545899359759522
1002050	DUS4L	patch91	0.0449702954698834	0.174828538851345	0.0331228045262134
1002051	DUSP10	patch91	-0.0634394547401453	0.204140876067242	0.0499303599129952
1002052	DUSP11	patch91	0.0360288268835075	0.481948372512874	0.0512210200244117
1002053	DUSP12	patch91	-0.0157823476714333	0.591345812519511	0.0293878684813889
1002054	DUSP13A	patch91	0.128705912806722	0.0068680400561753	0.0475274722992515
1002055	DUSP13B	patch91	-0.0473967548930708	0.163386818350743	0.03398452843291
1002056	DUSP14	patch91	-0.0232922754458648	0.625403464020662	0.0476971135373408
1002057	DUSP15	patch91	-0.017207767926044	0.23389697918315	0.0144481471250482
1002058	DUSP16	patch91	0.0422043931440986	0.359415655051785	0.0460322858449597
1002059	DUSP18	patch91	0.0031183743413833	0.942608734077173	0.0433065162014606
1002060	DUSP19	patch91	-0.0059249343770401	0.817921904504724	0.0257302729733973
1002061	DUSP2	patch91	0.0879204898760891	0.0268596551567984	0.0396686116701833
1002062	DUSP21	patch91	-0.0271236885209376	0.314521752773372	0.0269561220138392
1002063	DUSP22	patch91	0.110879782046789	0.0116087960540742	0.0438634551247537
1002064	DUSP23	patch91	-0.0163860420065622	0.743646814898311	0.0500939782957798
1002065	DUSP26	patch91	0.0140729893825523	0.63253687153904	0.0294237894282723
1002066	DUSP28	patch91	0.0297484020906107	0.575443574845413	0.0531020958709585
1002067	DUSP29	patch91	-0.00615538244018836	0.866693726428928	0.0366616858254764
1002068	DUSP3	patch91	0.227210518382521	0.00107273976683436	0.069292644778619
1002069	DUSP4	patch91	-0.0488963588345991	0.283037772244768	0.0455265175611976
1002070	DUSP5	patch91	-0.100365587407088	0.0755540943558933	0.0564269219354112
1002071	DUSP6	patch91	0.0168235299939851	0.666539318258652	0.03903255774777
1002072	DUSP7	patch91	-0.0600902240381832	0.151734896642411	0.0418929291415592
1002073	DUSP8	patch91	0.0958545858209995	0.116336788687535	0.0609951086741364
1002074	DUSP9	patch91	-0.000115282571451822	0.99254016338154	0.0123274799713237
1002075	DUT	patch91	-0.0256003268765978	0.669188212011732	0.0599018102836729
1002076	DUX1	patch91	0.0203220940158235	0.25447979166798	0.0178248120596983
1002077	DUX4	patch91	0.0584517975382768	0.00525699800401782	0.0209043568728261
1002078	DUX5	patch91	0.0382885242647237	0.417041030629803	0.047161710341097
1002079	DUXA	patch91	0.0546274216150476	0.319124210758327	0.0548089507697705
1002080	DUXB	patch91	0.0358148990880738	0.0542232451053726	0.0185857692368344
1002081	DVL1	patch91	-0.0928233671166774	0.144750405081669	0.0636076148832588
1002082	DVL2	patch91	0.0126862134904735	0.76599362794419	0.0426156030213525
1002083	DVL3	patch91	0.0804668233103328	0.28154625836245	0.0746892650990683
1002084	DXO	patch91	-0.0177765000406408	0.736681261270751	0.0528539846163278
1002085	DYDC1	patch91	0.014328195746751	0.72781513405252	0.0411590666308664
1002086	DYDC2	patch91	-0.0393545207783967	0.108832762987626	0.0245245522861304
1002087	DYM	patch91	0.055402992699615	0.292295910341567	0.0525855594016159
1002088	DYNAP	patch91	0.0632504135706639	0.161666458637056	0.0451665023286544
1002089	DYNC1H1	patch91	-0.0363838351361319	0.403217553959764	0.0435111693506432
1002090	DYNC1I1	patch91	-0.0532205488801904	0.260245324081774	0.0472499145658239
1002091	DYNC1I2	patch91	0.0358286229756294	0.423432854651841	0.0447430793747712
1002092	DYNC1LI1	patch91	-0.0208933910676225	0.668627494775248	0.0488001653572302
1002093	DYNC1LI2	patch91	-0.0489488322713778	0.417403811007091	0.0603394858494211
1002094	DYNC2H1	patch91	-0.046271199383684	0.337110429535265	0.0481846788970119
1002095	DYNC2I1	patch91	-0.0573528360929565	0.37074962163869	0.0640514472810214
1002096	DYNC2I2	patch91	-0.0506736081920943	0.0951310726905733	0.0303381024189631
1002097	DYNC2LI1	patch91	-0.0328524630250391	0.479446843294834	0.0464397212653941
1002098	DYNLL1	patch91	-0.0532280886382052	0.0129192631689694	0.0213780613917722
1002099	DYNLL2	patch91	-0.0250672757792523	0.63934742758518	0.0534785881519079
1002100	DYNLRB1	patch91	-0.0215336166806799	0.444488797024085	0.0281523132377292
1002101	DYNLRB2	patch91	-0.0368140653313881	0.321481197711559	0.0371168180692581
1002102	DYNLT1	patch91	-0.0529013360703606	0.15738369497498	0.0373902810859977
1002103	DYNLT2	patch91	-0.0466187569416345	0.189006272748871	0.0354704671032947
1002104	DYNLT2B	patch91	-0.107764081923672	0.0920537572221107	0.0639147634854901
1002105	DYNLT3	patch91	-0.0832368055482051	0.201070370142315	0.0650676119933678
1002106	DYNLT4	patch91	-0.0270236936529831	0.499194005800954	0.0399775908558706
1002107	DYNLT5	patch91	-0.0195360702325158	0.33504331366745	0.0202570825805914
1002108	DYRK1A	patch91	0.028526059488872	0.626004925276292	0.0585164526161563
1002109	DYRK1B	patch91	-0.0417281949586293	0.149941170115413	0.0289639327959371
1002110	DYRK2	patch91	0.0224307751418214	0.56162185888463	0.0386336677756573
1002111	DYRK3	patch91	-0.0243557675319574	0.132712873759782	0.0161880904079252
1002112	DYRK4	patch91	-0.0565550967708083	0.315209753347839	0.0562857062315047
1002113	DYTN	patch91	-0.0156354850502197	0.444840026615984	0.0204570743727282
1002114	DZANK1	patch91	-0.0731202034281195	0.236522400101822	0.0617393142944131
1002115	DZIP1	patch91	-0.0429946317983808	0.224322745652223	0.0353643004709272
1002116	DZIP1L	patch91	-0.0345518081400072	0.409040147308442	0.0418361634515742
1002117	DZIP3	patch91	0.066414770830075	0.179686316250682	0.0494697451024256
1002118	E2F1	patch91	-0.0636064179112764	0.0981183514699683	0.0384240534498726
1002119	E2F2	patch91	0.0173332456529692	0.593647422312462	0.0324771456129787
1002120	E2F3	patch91	-0.0108790607285775	0.79594103148507	0.0420587771848574
1002121	E2F4	patch91	0.0142271275157141	0.793595593566563	0.0543632690692641
1002122	E2F5	patch91	0.208373076522411	0.0089939722098839	0.0796319275355329
1002123	E2F6	patch91	-0.0842228734917214	0.194494558030034	0.064879193902293
1002124	E2F7	patch91	0.0481542432664893	0.274407810741355	0.0440373591647183
1002125	E2F8	patch91	-0.0110025350922317	0.296351851472461	0.0105311583198215
1002126	E4F1	patch91	0.0167389946794241	0.762857424312943	0.0554635530883811
1002127	EAF1	patch91	-0.0259348882666581	0.680894667158401	0.0630487791724647
1002128	EAF2	patch91	0.0903859412282776	0.0611701554047731	0.0482293364796435
1002129	EAPP	patch91	-0.0793048953170445	0.257744398644358	0.070039011737982
1002130	EARS2	patch91	-0.034387781734069	0.482676056828036	0.0489693099224464
1002131	EBAG9	patch91	-0.0269803916657927	0.426737003580213	0.0339347066166699
1002132	EBF2	patch91	-0.0182387402191673	0.740128778968518	0.0549753229997012
1002133	EBF3	patch91	0.118499347690786	0.00488214968040158	0.0420189568792441
1002134	EBF4	patch91	0.0589341083351744	0.322142993748568	0.0595001256413306
1002135	EBI3	patch91	0.017410788823886	0.359064740441238	0.0189760601305716
1002136	EBLN1	patch91	-0.0303667852520651	0.52820540976641	0.048129568371102
1002137	EBLN2	patch91	0.10091868693705	0.0278698831650394	0.0458328136930685
1002138	EBNA1BP2	patch91	-0.051669193412034	0.266940235425673	0.0465206700406191
1002139	EBP	patch91	-0.0381055440620492	0.554378919509788	0.0644345752620149
1002140	EBPL	patch91	0.018108797677428	0.764742754860549	0.0604979759551448
1002141	ECD	patch91	-0.0190021038526274	0.705641322695944	0.0502954577585809
1002142	ECE1	patch91	-0.0697798737492398	0.156407491065918	0.0492038471237656
1002143	ECE2	patch91	-0.0702814979777481	0.258529322248893	0.0621723791675854
1002144	ECEL1	patch91	0.106718945860306	0.0102269175156915	0.0414881038867087
1002145	ECH1	patch91	0.123824795780918	0.00692347037548479	0.0457704120929034
1002146	ECHDC2	patch91	0.0772801180809722	0.0639163976282036	0.0416708349897739
1002147	ECHDC3	patch91	-0.0253628668030774	0.589368172240552	0.0469767654645001
1002148	ECHS1	patch91	-0.0625266213400404	0.121734512966075	0.0403744221362621
1002149	ECI1	patch91	0.0448591019631903	0.224622266270627	0.036921749209279
1002150	ECI2	patch91	0.017620250531928	0.826947988626521	0.0805802915506407
1002151	ECM1	patch91	0.0370729799952252	0.182078496158186	0.027766192865054
1002152	ECPAS	patch91	-0.102468468523679	0.0559303441846849	0.0535502669701746
1002153	ECRG4	patch91	0.00450367718871593	0.887402553718393	0.0318004990799222
1002154	ECSIT	patch91	-0.0638240926056719	0.178197656029471	0.0473773622169723
1002155	ECT2	patch91	-0.0281455909008675	0.476554607931552	0.0395255187140847
1002156	ECT2L	patch91	0.0160491962556647	0.555793072097744	0.0272355858873041
1002157	EDA	patch91	0.025089490044344	0.386192695739824	0.0289426133171727
1002158	EDA2R	patch91	-0.0638301742634096	0.208670473307919	0.0507422091466883
1002159	EDAR	patch91	-0.0216374862563943	0.490794529240583	0.03139210986519
1002160	EDARADD	patch91	0.0539439133341639	0.212867380161769	0.0432795611932569
1002161	EDC3	patch91	-0.0403418034650103	0.498786079125973	0.0596230778965879
1002162	EDC4	patch91	0.0254450175380769	0.613115803677376	0.050309665635111
1002163	EDDM13	patch91	0.0267372658142101	0.313896577633654	0.0265377654207894
1002164	EDDM3A	patch91	-0.024682648634054	0.18231551354568	0.0184963583806034
1002165	EDDM3B	patch91	-0.0411778988643974	0.2096508700036	0.0328052320084494
1002166	EDEM1	patch91	0.0811120225370201	0.186674087935441	0.061389679629441
1002167	EDEM2	patch91	-0.0119697846756985	0.795004218988319	0.0460592781092617
1002168	EDEM3	patch91	0.00209695506910848	0.981057975383544	0.0883015193712276
1002169	EDF1	patch91	-0.0319697669650011	0.223525520413326	0.0262507877803637
1002170	EDN1	patch91	-0.00484639778851239	0.873609952204943	0.0304594161181697
1002171	EDN2	patch91	-0.00626989236007176	0.835101991706915	0.0301133803246064
1002172	EDN3	patch91	0.081899021857991	0.0687838183267988	0.0449615986831774
1002173	EDNRA	patch91	-0.0645312344609884	0.147027227279492	0.0444710454858614
1002174	EDNRB	patch91	-0.00156728130181185	0.930822810684357	0.0180503006909719
1002175	EDRF1	patch91	-0.00311062990179809	0.960749773262555	0.0631941640463586
1002176	EEA1	patch91	-0.00264312107405181	0.954222179749415	0.0460330196739977
1002177	EED	patch91	-0.00899689262935032	0.869663402996544	0.0548181772289356
1002178	EEF1A2	patch91	-0.054781424419492	0.529867324323949	0.0871763528692837
1002179	EEF1AKMT1	patch91	0.301198597592335	0.000384661300269504	0.0845862554058486
1002180	EEF1AKMT2	patch91	-0.0548843238137406	0.272558743757778	0.0499988665936878
1002181	EEF1AKMT3	patch91	-0.0383267427871919	0.316784432130538	0.0382685530642475
1002182	EEF1AKMT4	patch91	0.0158106539292823	0.682946375459219	0.0386995517226621
1002183	EEF1B2	patch91	-0.0301278803931519	0.369804508245394	0.0335803016696481
1002184	EEF1D	patch91	-0.0555323378097067	0.0181116667915397	0.0234641189993514
1002185	EEF1E1	patch91	-0.000704808015575443	0.989368099139237	0.0528802316233039
1002186	EEF1G	patch91	0.0148981744938018	0.440116083325812	0.0192915742184947
1002187	EEF2K	patch91	-0.0762808821456714	0.21569596578207	0.0615798334948507
1002188	EEF2KMT	patch91	0.22710664407773	0.00220422124189954	0.0740217097113595
1002189	EEFSEC	patch91	0.160338992443585	0.0396655747631609	0.077851807027977
1002190	EEIG1	patch91	0.0366101317081962	0.472067128406472	0.0508929703455199
1002191	EEIG2	patch91	0.000803494916267014	0.980675563920056	0.0331650064064203
1002192	EEPD1	patch91	-0.0359596224026342	0.118800127633674	0.0230364698821785
1002193	EFCAB10	patch91	-0.0280601344996529	0.624513967570238	0.0573130711073237
1002194	EFCAB11	patch91	-0.0118479424639529	0.777027807630416	0.041827024142201
1002195	EFCAB12	patch91	-0.0654863952535595	0.173236588531287	0.0480557477021706
1002196	EFCAB13	patch91	0.0263269212705147	0.562093230795385	0.0453988814430949
1002197	EFCAB14	patch91	0.0188318925292795	0.721287942807461	0.0527762925163338
1002198	EFCAB2	patch91	-0.0794090658858032	0.269771716994423	0.0719208732015001
1002199	EFCAB3	patch91	0.0579115631048984	0.0919205956128882	0.0343332036564078
1002200	EFCAB5	patch91	0.0048167932692749	0.835718076701866	0.0232223779178902
1002201	EFCAB6	patch91	-0.0349654562804143	0.28224645129897	0.0325022005505255
1002202	EFCAB7	patch91	0.0629293548802674	0.0359113153074921	0.0299609478838929
1002203	EFCAB8	patch91	0.00346041997245973	0.923936152549921	0.0362356907277887
1002204	EFCAB9	patch91	0.000885233754026382	0.978731539899296	0.0331983663306916
1002205	EFCC1	patch91	-0.0817649608246279	0.220757824793018	0.0667372851926457
1002206	EFEMP1	patch91	-0.0446615769229762	0.259618962108469	0.0395990340280653
1002207	EFHB	patch91	0.0251090876198421	0.435411096350414	0.0321813780093256
1002208	EFHC1	patch91	0.0190091874179435	0.57562755733926	0.0339485169141226
1002209	EFHC2	patch91	-0.0272611435336304	0.265681928325545	0.0244801940691199
1002210	EFHD1	patch91	-0.0380096342455283	0.239834015054364	0.0323209408998974
1002211	EFHD2	patch91	-0.0126057811464334	0.774056477509259	0.0439011633540018
1002212	EFL1	patch91	0.035431608310096	0.309525359925611	0.0348508321468805
1002213	EFNA1	patch91	-0.0720078171954958	0.0687087759642756	0.0395207255167068
1002214	EFNA2	patch91	-0.0496395803478959	0.154833460310239	0.0348692020764407
1002215	EFNA3	patch91	0.0546218524767378	0.30564827241167	0.0532974413210182
1002216	EFNA4	patch91	0.0968054716171627	0.112708452883159	0.0609859371179148
1002217	EFNA5	patch91	-0.010477230050732	0.314274406450928	0.0104071800570751
1002218	EFNB1	patch91	0.04697582371994	0.286509963035585	0.044054946929766
1002219	EFNB2	patch91	-0.00478903243332642	0.775383398499684	0.0167796610887003
1002220	EFNB3	patch91	-0.0372384543984488	0.269787576013135	0.033728024099758
1002221	EFR3A	patch91	0.174052795247466	0.000693579827808758	0.051172649696435
1002222	EFR3B	patch91	0.087974701424283	0.0152531244351187	0.0362046946270814
1002223	EFS	patch91	-0.0255760223962206	0.716784220202664	0.0704867652973196
1002224	EFTUD2	patch91	-0.0489887835014417	0.443316865567709	0.0638817149832362
1002225	EGF	patch91	0.00428283268410993	0.899382803522354	0.0338647386884406
1002226	EGFL8	patch91	0.00370384556494752	0.912413730897341	0.0336656478568693
1002227	EGFLAM	patch91	0.0278705288920811	0.50898364761171	0.0421880656518528
1002228	EGFR	patch91	-0.0571925878858009	0.444248573956469	0.0747321980438675
1002229	EGLN1	patch91	0.00957065015236237	0.846025426282717	0.0492733926496122
1002230	EGLN2	patch91	-0.0645009477497931	0.143431216011197	0.0440542646930561
1002231	EGLN3	patch91	-0.0319644009485341	0.725533282686063	0.0910255525088175
1002232	EGR1	patch91	-0.00812365693063904	0.754867297894991	0.0260121892046666
1002233	EGR2	patch91	-0.0143177871166612	0.734525306081712	0.0422112397229685
1002234	EGR3	patch91	0.17821646953938	0.0113719254315696	0.0702992919041987
1002235	EGR4	patch91	-0.0512181132335578	0.171652089701952	0.0374466676842169
1002236	EHBP1	patch91	-0.0624621001283802	0.3251750133257	0.0634585777565156
1002237	EHBP1L1	patch91	-0.0134344024620169	0.839138838507905	0.0661660350388386
1002238	EHD1	patch91	-0.0437070136881729	0.296471097528252	0.0418448275653845
1002239	EHD3	patch91	0.00712761269604946	0.797932194856085	0.0278332079048899
1002240	EHD4	patch91	-0.0895566415345891	0.276117562684671	0.0821924739498318
1002241	EHF	patch91	-0.0975030066956751	0.0214730888792361	0.0423431436981509
1002242	EHHADH	patch91	0.0207900547610969	0.550963636765672	0.0348539099544732
1002243	EHMT1	patch91	-0.0386762394495021	0.284852306909943	0.0361467708712646
1002244	EHMT2	patch91	-0.0494757701766293	0.141030304296164	0.0335890747681116
1002245	EI24	patch91	-0.12993399318406	0.0757949311929055	0.0731109228982591
1002246	EID1	patch91	-0.0434465159441574	0.311167626085322	0.0428797253088658
1002247	EID2	patch91	-0.0194469843722374	0.601185961476437	0.0371949405841522
1002248	EID2B	patch91	-0.0326598904201583	0.425736776024647	0.0409893721068406
1002249	EID3	patch91	0.0377440670941678	0.200946799435492	0.0294970741624174
1002250	EIF1	patch91	-0.0379572043072566	0.0908735609134341	0.0224304548248153
1002251	EIF1AD	patch91	-0.0280926569304963	0.559136682510789	0.0480797027723261
1002252	EIF1AX	patch91	0.0543768430131329	0.254702957284601	0.0477171651625139
1002253	EIF1AY	patch91	-0.0245945518478448	0.267281148308425	0.0221596490021174
1002254	EIF1B	patch91	-0.0113292283947319	0.791302431797541	0.0428033548040346
1002255	EIF2A	patch91	0.140317675218135	0.00414106411475621	0.0488413205225087
1002256	EIF2AK1	patch91	-0.0529108217376839	0.226897367241379	0.0437629641198018
1002257	EIF2AK2	patch91	-0.0650542223093512	0.258811159360033	0.0575823178583515
1002258	EIF2AK3	patch91	0.141301312429064	0.0320807856977878	0.0658442174383793
1002259	EIF2AK4	patch91	-0.0371224431905729	0.590395088635278	0.0689478325297787
1002260	EIF2B1	patch91	0.0789345719108867	0.248013610249821	0.0682960841433641
1002261	EIF2B2	patch91	-0.0226717442399477	0.468308938523878	0.03125101477352
1002262	EIF2B3	patch91	-0.0507836255468007	0.349508411420265	0.0542605238411759
1002263	EIF2B4	patch91	-0.0439252861653054	0.409128690876043	0.0531958532466984
1002264	EIF2B5	patch91	0.0494219600028014	0.410511646942484	0.0600297077896031
1002265	EIF2D	patch91	0.0177607356427448	0.746507340048508	0.0549314902140256
1002266	EIF2S1	patch91	-0.0226603654991534	0.650419322908444	0.0499900310034374
1002267	EIF2S2	patch91	-0.0500628462112495	0.0845519846304378	0.0289993196851232
1002268	EIF2S3	patch91	0.00778037503694363	0.874360577285812	0.0491939643200358
1002269	EIF2S3B	patch91	0.000425612277284823	0.987620380909951	0.0274243105751955
1002270	EIF3A	patch91	-0.061604253930554	0.12068302728293	0.0396664761047348
1002271	EIF3B	patch91	-0.00314767162328361	0.925210134765828	0.0335239107515091
1002272	EIF3C	patch91	0.00202598175076517	0.965996642212425	0.0475147371121225
1002273	EIF3D	patch91	-0.00844561101900555	0.816441301230999	0.0363756903549916
1002274	EIF3E	patch91	0.0298412924911829	0.468006413403816	0.041105643249165
1002275	EIF3F	patch91	0.0285764751100948	0.555288052105709	0.0484325353149132
1002276	EIF3G	patch91	-0.0605745247155648	0.039913092818115	0.0294484823634822
1002277	EIF3H	patch91	-0.0170133473357617	0.516810368655794	0.026236186072851
1002278	EIF3I	patch91	-0.0566317613866648	0.223046784877843	0.0464529699106858
1002279	EIF3J	patch91	-0.0626955036749495	0.235165907900351	0.0527840211987315
1002280	EIF3K	patch91	0.0566793117613604	0.206238466925691	0.0448169140322863
1002281	EIF3L	patch91	-0.0332098001633795	0.473453205119906	0.0463108556089444
1002282	EIF3M	patch91	0.00684141107141763	0.890781818174118	0.0498117949485723
1002283	EIF4A1	patch91	-0.011162289759832	0.662048185657945	0.0255313411674755
1002284	EIF4A2	patch91	-0.0109794382189065	0.785192552178108	0.0402735142779102
1002285	EIF4A3	patch91	-0.0713829820100939	0.120599543871001	0.0459525760244821
1002286	EIF4B	patch91	0.0734728931698087	0.0658399449322623	0.0399037168354843
1002287	EIF4E	patch91	-0.00385065234960647	0.939140655603217	0.0504232715325605
1002288	EIF4E1B	patch91	0.068066499225085	0.0128448860192492	0.0273150009130063
1002289	EIF4E2	patch91	-0.0506601049591247	0.354137115747316	0.0546514988880397
1002290	EIF4E3	patch91	-0.0417553084448432	0.304643013701353	0.0406582339318008
1002291	EIF4EBP1	patch91	-0.097671025269466	0.0288139812300117	0.0446240573743169
1002292	EIF4EBP2	patch91	-0.0608783672770018	0.412467499465365	0.0742550439934664
1002293	EIF4EBP3	patch91	-0.0760897287456594	0.173853578165231	0.0559169858384455
1002294	EIF4ENIF1	patch91	-0.070068086443949	0.0847332727874059	0.0406112104265992
1002295	EIF4G1	patch91	0.0355320665775175	0.212643014657767	0.0284936252729901
1002296	EIF4G2	patch91	-0.0167498449529858	0.372374728689939	0.0187698587330209
1002297	EIF4G3	patch91	-0.0526302135050799	0.300031233472549	0.0507606641244694
1002298	EIF4H	patch91	0.0182712062676797	0.43553443403393	0.0234238152187189
1002299	EIF5	patch91	-0.0167523230278481	0.646633723682422	0.0365321797598134
1002300	EIF5A	patch91	-0.0497342289176681	0.0287720914987529	0.0227166689676043
1002301	EIF5A2	patch91	-0.0187404506289021	0.705058172348139	0.049500019609286
1002302	EIF5AL1	patch91	-0.0179655646857585	0.560630757281544	0.0308647922015616
1002303	EIF5B	patch91	-0.106232493589181	0.0196462437803792	0.0454706759351245
1002304	EIF6	patch91	-0.0605383901205909	0.168808824141107	0.043967117575584
1002305	EIPR1	patch91	-0.0846858866591765	0.134887719264836	0.0566026347649317
1002306	ELAC1	patch91	0.0874246554891114	0.014752241225451	0.0357994568155434
1002307	ELAC2	patch91	-0.027964957766369	0.560982683061317	0.0480868958301931
1002308	ELANE	patch91	0.0746564635466797	0.093346326602765	0.0444545815275995
1002309	ELAPOR1	patch91	0.0783798950861467	0.0780161693436615	0.0444361200004668
1002310	ELAPOR2	patch91	-0.0252446497706281	0.763598823390441	0.0839169155594757
1002311	ELAVL1	patch91	0.0195224406631666	0.658173191106194	0.0441134271216113
1002312	ELAVL2	patch91	-0.0189016219438441	0.628712576623765	0.0390797020377863
1002313	ELAVL3	patch91	0.00509794403900998	0.878892942520648	0.0334496670672791
1002314	ELAVL4	patch91	-0.0337990656250401	0.411385005639166	0.0411302998338747
1002315	ELF1	patch91	0.0601525884238402	0.235176071832553	0.0506442135127064
1002316	ELF2	patch91	-0.0245969962943674	0.674086993919262	0.0584734518313612
1002317	ELF3	patch91	0.0143970699563055	0.683693285643165	0.0353275371872748
1002318	ELF4	patch91	-0.0470025833767729	0.31746896551637	0.0469976812976942
1002319	ELF5	patch91	-0.0360099516892135	0.659617553299819	0.0817377344632173
1002320	ELFN1	patch91	-0.0605860931194115	0.237829230340906	0.0512989219740803
1002321	ELK1	patch91	0.0171639600769338	0.766230030517719	0.0577173360795877
1002322	ELK3	patch91	-0.070783817505144	0.330049210681555	0.0726416491679611
1002323	ELK4	patch91	-0.0563755685866879	0.284131795358067	0.0526097397790909
1002324	ELL	patch91	-0.0207117790596845	0.797153853088534	0.0805619143522207
1002325	ELL2	patch91	-0.048360593423899	0.337399079527638	0.0503905853868466
1002326	ELL3	patch91	-0.0217912206982197	0.304592524697551	0.0212164643315448
1002327	ELMO2	patch91	0.0429823245482077	0.195389606875548	0.0331769569504686
1002328	ELMO3	patch91	0.0390474642561595	0.458825168577062	0.0526934624341429
1002329	ELMOD1	patch91	-0.00370981487083499	0.939848700132094	0.0491519762376812
1002330	ELMOD2	patch91	-0.0408728801983355	0.424133853472904	0.051119669055916
1002331	ELMOD3	patch91	-0.0510096083867025	0.336497372409973	0.0530516562453683
1002332	ELN	patch91	0.0442095139789395	0.239721665796343	0.0375839282219909
1002333	ELOA	patch91	-0.0268337779664921	0.5938315306597	0.0503032906412144
1002334	ELOA2	patch91	-0.0217162701593431	0.47594730540126	0.0304546945996356
1002335	ELOB	patch91	-0.0711081311437208	0.000491454807429311	0.0203439879633154
1002336	ELOC	patch91	-0.0704390201360139	0.0368553826057909	0.0337064398739481
1002337	ELOF1	patch91	-0.0446282243652063	0.463406379137641	0.0608434383628956
1002338	ELOVL1	patch91	-0.0116522457996074	0.823964836211274	0.052369924321418
1002339	ELOVL2	patch91	-0.0158236416356957	0.289590115216903	0.0149349170953557
1002340	ELOVL3	patch91	-0.024934253385623	0.434658111655506	0.0319049321821533
1002341	ELOVL4	patch91	0.0038421772306663	0.878715424648262	0.0251728883853179
1002342	ELOVL5	patch91	-0.0152180594880956	0.634328545722601	0.0319862218512938
1002343	ELOVL6	patch91	-0.0205181725232715	0.249938562031995	0.0178252099663162
1002344	ELOVL7	patch91	-0.00801860226312319	0.728354931953167	0.023081842468117
1002345	ELP1	patch91	0.000104202569868824	0.998957004169642	0.0796970113497733
1002346	ELP2	patch91	0.026341631598797	0.563385740365903	0.0455748371529604
1002347	ELP3	patch91	0.130082889773182	0.0114799628101474	0.0513800599364792
1002348	ELP4	patch91	-0.030609470431243	0.614429624465784	0.06074549343061
1002349	ELP5	patch91	0.0277153008729341	0.619303352611905	0.0557683699120078
1002350	ELP6	patch91	-0.00347429082915839	0.932775725044301	0.0411785347589033
1002351	ELSPBP1	patch91	0.00777441547730919	0.906074805184748	0.065875492347167
1002352	EMC1	patch91	0.0103946611046078	0.760677783496395	0.0341185847949534
1002353	EMC10	patch91	-0.0227667789336574	0.567524114889197	0.039811425395655
1002354	EMC2	patch91	-0.046310485306245	0.410119065212482	0.0562032257122774
1002355	EMC3	patch91	0.116685750941137	0.0302450508897948	0.0537837915071204
1002356	EMC4	patch91	-0.0719064535564065	0.20211741006235	0.0563412749701293
1002357	EMC6	patch91	0.00348663908529387	0.949795649380005	0.0553636474103818
1002358	EMC7	patch91	0.0647463882816655	0.0396637504043438	0.0314369990276941
1002359	EMC8	patch91	0.0224751810835662	0.442041849111129	0.0292259735209159
1002360	EMC9	patch91	0.212265897663645	0.00154571904133988	0.0668867676843347
1002361	EMD	patch91	-0.040497547413773	0.260908469031346	0.0360043405563855
1002362	EME1	patch91	0.0660785407522418	0.0892255286615314	0.0388485894086917
1002363	EME2	patch91	-0.0443080220363875	0.237684791856871	0.0375045437116409
1002364	EMG1	patch91	-0.105404346999973	0.00835123825266361	0.0398946486810718
1002365	EMID1	patch91	-0.0253421068922437	0.576515805049919	0.0453639755247892
1002366	EMILIN2	patch91	0.0517966197832574	0.0347630531192082	0.0245063771641448
1002367	EMILIN3	patch91	0.0252927431274167	0.326688315707389	0.0257767840725611
1002368	EML1	patch91	-0.019514424710612	0.424800000632642	0.0244418034813997
1002369	EML2	patch91	-0.0255666229157461	0.515357928224033	0.0392898937539772
1002370	EML3	patch91	0.0731021162181531	0.1364015201286	0.0490499214466106
1002371	EML4	patch91	-0.0239837288337685	0.496512657351286	0.0352597257967737
1002372	EML5	patch91	-0.00450992575160612	0.949318427256045	0.0709370084697666
1002373	EML6	patch91	-0.0218297902677827	0.560916579284214	0.0375308886976337
1002374	EMP1	patch91	-0.0106870868343224	0.855985695496492	0.0588732570358426
1002375	EMP2	patch91	-0.00782945829597329	0.836346838545527	0.0378939424858707
1002376	EMSY	patch91	0.0754320398993615	0.224392763388103	0.0620543673618561
1002377	EMX1	patch91	-0.0161038080008672	0.449908523168428	0.0213062974014956
1002378	EMX2	patch91	0.0130054089690267	0.75226370649131	0.0411914427240444
1002379	EN1	patch91	0.0347416103391577	0.172602363406955	0.0254567243414802
1002380	EN2	patch91	-0.0109264234742767	0.684698785843028	0.0269016542800505
1002381	ENAH	patch91	0.0106535930105722	0.853513740789446	0.0576873172911924
1002382	ENAM	patch91	-0.00559158202518641	0.792080192265161	0.021206645964321
1002383	ENC1	patch91	0.0860110571969003	0.148451153823595	0.0594825525849172
1002384	ENDOD1	patch91	0.115359065258274	0.0190206753321344	0.04912197795174
1002385	ENDOG	patch91	0.225464433922082	0.000248102775655529	0.0613399408762316
1002386	ENDOU	patch91	-0.0198457903038291	0.394316516379564	0.0232895476974977
1002387	ENDOV	patch91	0.00860310634312865	0.879495897793673	0.0567330900071814
1002388	ENGASE	patch91	-0.0770256152108872	0.187698441106238	0.0584325592636127
1002389	ENHO	patch91	0.0576568335998557	0.222058534893173	0.0471927930909091
1002390	ENKD1	patch91	0.0245326339489478	0.693282977949861	0.0621863113593686
1002391	ENKUR	patch91	-0.00708426513864288	0.836731748695973	0.0343692611517472
1002392	ENO1	patch91	0.0537914346840567	0.0484620562882339	0.027230913524859
1002393	ENO2	patch91	0.0458719476411531	0.494216541656108	0.0670804896002547
1002394	ENO3	patch91	0.0456272227016733	0.492944558530408	0.0665264672137861
1002395	ENO4	patch91	0.0120098195512639	0.655188303818973	0.0268867412714831
1002396	ENOPH1	patch91	-0.0642302729751069	0.0905480209301386	0.0379179642612704
1002397	ENOSF1	patch91	0.0585973183466242	0.234656973931684	0.0492800712628379
1002398	ENOX1	patch91	0.00440128937234586	0.867450690206053	0.0263653588255019
1002399	ENOX2	patch91	-0.0169718258984795	0.583325686254583	0.0309316787888861
1002400	ENPP1	patch91	0.0656989642600879	0.31968099144213	0.0659932008476468
1002401	ENPP3	patch91	-0.019431375285006	0.488753457802989	0.0280591815018844
1002402	ENPP4	patch91	-0.0137793793089159	0.764022873130525	0.0458895152316569
1002403	ENPP5	patch91	-0.0250153352509568	0.598865853404604	0.04754165617965
1002404	ENPP6	patch91	-0.00835547610113537	0.775000857103503	0.0292245038045119
1002405	ENPP7	patch91	0.011945076604182	0.766250377210915	0.0401713714040599
1002406	ENSA	patch91	-0.0349723545009128	0.239030791259393	0.029687411210799
1002407	ENTHD1	patch91	0.0219736482370762	0.516043848087021	0.0338235578704426
1002408	ENTPD2	patch91	0.123937549714418	0.039581009606502	0.0601514790006932
1002409	ENTPD3	patch91	-0.0217531529509865	0.268788333675503	0.0196614115219723
1002410	ENTPD4	patch91	0.103047183827632	0.096795338704104	0.062004131999277
1002411	ENTPD5	patch91	-0.0275807399567197	0.680379713025423	0.0669355702140656
1002412	ENTPD6	patch91	0.0775911845874553	0.118000536852355	0.0495985410249135
1002413	ENTPD7	patch91	-0.104757865511676	0.109075886447067	0.0653268552236764
1002414	ENTPD8	patch91	0.0623693763032721	0.113456728249114	0.0393735104968087
1002415	ENTR1	patch91	0.0351538313682651	0.454378586198683	0.0469727831359574
1002416	ENTREP1	patch91	-0.020471620966648	0.459782289048139	0.0276848449187672
1002417	ENTREP2	patch91	0.114674645421948	0.00177883704845078	0.0366121459779729
1002418	ENTREP3	patch91	-0.0292818508306261	0.659696314258468	0.0664822714879505
1002419	ENY2	patch91	0.0148929345021686	0.795707996464299	0.0575093703754255
1002420	EOGT	patch91	-0.00384313777298021	0.871244567445471	0.023706428334387
1002421	EOLA1	patch91	0.0749181190154608	0.166803517969878	0.0541543811873505
1002422	EOLA2	patch91	-0.0476186045849241	0.430605334396988	0.0603965779445246
1002423	EOMES	patch91	0.0565290932988144	0.0520317332156685	0.0290656558427129
1002424	EP300	patch91	-0.0122169671743044	0.814691455168551	0.0521131658177663
1002425	EP400	patch91	0.0230233428074781	0.68817419358279	0.0573526513108143
1002426	EPAS1	patch91	0.0350257049178131	0.173426964886324	0.02571423412081
1002427	EPB41	patch91	0.0411867849413213	0.307686463542112	0.0403579083785097
1002428	EPB41L1	patch91	0.0579088881679024	0.107611665183794	0.0359622436263327
1002429	EPB41L2	patch91	-0.0295747019398901	0.334664581804891	0.0306421768955915
1002430	EPB41L3	patch91	-0.00206246663580593	0.966296322678158	0.0488007574202654
1002431	EPB41L4A	patch91	0.0192315250149409	0.752550709290228	0.0609841810143419
1002432	EPB41L4B	patch91	0.358665579619628	0.00169318038183318	0.113980341718781
1002433	EPB41L5	patch91	-0.00993035905815033	0.817137325175477	0.0429363280425464
1002434	EPB42	patch91	-0.0169520455519821	0.238611787644717	0.0143774499053609
1002435	EPC1	patch91	0.0582150901343954	0.299517885158193	0.0560875175354003
1002436	EPC2	patch91	0.0900511496348832	0.103278635853982	0.0552309002241191
1002437	EPCAM	patch91	-0.00907084526540019	0.76559375804158	0.0304172913304172
1002438	EPDR1	patch91	-0.0307832805331911	0.532884756892891	0.0493483538317056
1002439	EPG5	patch91	0.0566018185859676	0.138734096895214	0.0382046522716544
1002440	EPGN	patch91	-0.0164856820172283	0.564997373891498	0.0286408623210974
1002441	EPHA1	patch91	-0.0109279075950173	0.780016259897455	0.0391172533557319
1002442	EPHA10	patch91	0.0369507443777896	0.216645755926093	0.0298912932240306
1002443	EPHA2	patch91	-0.0563755230961034	0.201782446909133	0.0441394223248426
1002444	EPHA3	patch91	0.0419496834732928	0.280681023801869	0.0388676742180462
1002445	EPHA4	patch91	-0.00809427743366762	0.869839561134122	0.0493858817296427
1002446	EPHA5	patch91	-0.00485018331465575	0.885139559077025	0.0335678598945141
1002447	EPHA6	patch91	-0.0128110529443022	0.852030331180993	0.068666135321523
1002448	EPHA7	patch91	-0.0183463510276131	0.480842812519208	0.0260167148564253
1002449	EPHA8	patch91	-0.0400631364841641	0.139084508850013	0.027065523838947
1002450	EPHB1	patch91	0.0225961514923396	0.474976677728734	0.0316190093893239
1002451	EPHB2	patch91	-0.0683829124903479	0.0500367844226391	0.0348590197662268
1002452	EPHB3	patch91	-0.0140440664168268	0.666536054526339	0.0325835376546766
1002453	EPHB4	patch91	0.00220086427949074	0.958662880110808	0.0424526373442802
1002454	EPHB6	patch91	0.0679195877498407	0.159326372427602	0.048229884900451
1002455	EPHX1	patch91	-0.0579228433079002	0.333836511803843	0.0599107561874434
1002456	EPHX2	patch91	-0.0719887219866158	0.16914851382485	0.0523248578862966
1002457	EPHX3	patch91	0.0151902504088921	0.732758282988454	0.0444756231177637
1002458	EPHX4	patch91	-0.0168270154122981	0.366147683023103	0.0186125668067685
1002459	EPM2A	patch91	-0.0132391250816398	0.61766404059548	0.0265154578149606
1002460	EPM2AIP1	patch91	0.112207429589765	0.0846576639388325	0.0650192027967651
1002461	EPN1	patch91	0.0117974730071765	0.743842592962082	0.0360947752904837
1002462	EPN2	patch91	-0.0676861935907859	0.0980015257567199	0.0408743751342412
1002463	EPN3	patch91	-0.0263803231177051	0.793049622448276	0.100529736348917
1002464	EPO	patch91	-0.0212697809004186	0.539514338288071	0.0346565803099108
1002465	EPOP	patch91	-0.00610701077725026	0.888153364441623	0.0434130575501608
1002466	EPOR	patch91	-0.0844367479160081	0.236765462970136	0.071331478776813
1002467	EPPIN	patch91	0.00120552037278426	0.951919817852513	0.0199890115870696
1002468	EPPK1	patch91	0.25721449702344	0.000544760777905616	0.0741803904508121
1002469	EPRS1	patch91	0.0151780390685706	0.72936709410296	0.0438606739998689
1002470	EPS15	patch91	0.00527947626855469	0.914548295963354	0.0491906502471422
1002471	EPS15L1	patch91	0.00516513102677946	0.902782742064028	0.0422769859191372
1002472	EPS8	patch91	0.00444079791512852	0.909585044003395	0.0390960753477255
1002473	EPS8L1	patch91	-0.021193406795248	0.730140171731048	0.0614261727693618
1002474	EPS8L2	patch91	0.0981691510100983	0.00662190135165329	0.0360889442066907
1002475	EPS8L3	patch91	0.0134972200150371	0.542045581792544	0.0221301015048023
1002476	EPX	patch91	0.0391371204703332	0.0705063311737693	0.0216189767200003
1002477	EPYC	patch91	-0.0361556841389428	0.207018063342928	0.0286378473113716
1002478	EQTN	patch91	-0.0436830297396605	0.134807883014838	0.029191028080074
1002479	ERAL1	patch91	0.0359018020067264	0.689066319685319	0.0897045635652598
1002480	ERAP1	patch91	0.0394657319630312	0.40079911606039	0.0469548162582642
1002481	ERAS	patch91	-0.0317825941509412	0.616333170687489	0.0634143528102034
1002482	ERBB2	patch91	0.100425346774539	0.0151037252163456	0.041267704705342
1002483	ERBB3	patch91	0.205096257169936	0.00476999865907667	0.0725326344045008
1002484	ERBB4	patch91	0.038703604121043	0.467358579401305	0.0532357078052214
1002485	ERBIN	patch91	0.0501243744474436	0.485064439123599	0.0717698251437709
1002486	ERC1	patch91	0.00759003966199245	0.902695145533438	0.062068839323071
1002487	ERC2	patch91	-0.0109984775251455	0.792248529220125	0.041747443117953
1002488	ERCC1	patch91	0.0704555446250077	0.174784571496697	0.0518886317023337
1002489	ERCC2	patch91	-0.0160180758500299	0.680645945053861	0.0389085005212976
1002490	ERCC3	patch91	0.0491552946662735	0.394590251918043	0.0577184251509525
1002491	ERCC4	patch91	-0.0134398850576541	0.647702033910213	0.0294040384709352
1002492	ERCC5	patch91	-0.0752178018896906	0.272941670875981	0.068577150727819
1002493	ERCC6	patch91	-0.0843325259045403	0.28870585528687	0.07945015483352
1002494	ERCC6L	patch91	-0.0482482045456546	0.0722122682245837	0.0268131745941316
1002495	ERCC6L2	patch91	0.024706465502601	0.545904793014715	0.0408989211000193
1002496	ERCC8	patch91	-0.0296245036247863	0.408568526254094	0.0358339673599329
1002497	EREG	patch91	0.0167768639207719	0.590861424836404	0.0311989689718356
1002498	ERF	patch91	0.0293434622146524	0.485955974577654	0.0421009415740682
1002499	ERFE	patch91	0.00055587423722368	0.987218253143356	0.0346907776849916
1002500	ERFL	patch91	-0.0563541231522494	0.105257329700516	0.0347617813907857
1002501	ERG	patch91	-0.0474581169830742	0.320590530515498	0.0477603806982231
1002502	ERG28	patch91	-0.0971981730936455	0.0820819559377366	0.0558532099589539
1002503	ERGIC1	patch91	-0.0614076153319546	0.160238510097038	0.0437011553249536
1002504	ERGIC2	patch91	0.000371287750690517	0.994635575872485	0.0552116263288975
1002505	ERGIC3	patch91	0.0482051718398004	0.0843185380129599	0.0279022461910394
1002506	ERH	patch91	-0.0589609150909149	0.142859756276677	0.0402128612367901
1002507	ERI1	patch91	0.054866193041334	0.325994470609397	0.0558360245372066
1002508	ERI2	patch91	0.13810946417058	0.00641691086516908	0.0505775237354154
1002509	ERI3	patch91	-0.0170535211019528	0.715437424430535	0.0467665041124969
1002510	ERICH1	patch91	-0.0795459338430026	0.167920514439466	0.0576511410185807
1002511	ERICH2	patch91	-0.0103105098488474	0.275252952860609	0.00944565202522934
1002512	ERICH3	patch91	0.0212453212244283	0.595447327753797	0.0400020523962285
1002513	ERICH4	patch91	-0.00952154189441046	0.633535569699535	0.0199662101739706
1002514	ERICH5	patch91	-0.0319321490786685	0.336636599127698	0.033220050801695
1002515	ERICH6	patch91	0.0533515656539442	0.500615239644629	0.0791879419436377
1002516	ERICH6B	patch91	-0.0145863065909913	0.728425955830422	0.0419986553762227
1002517	ERLEC1	patch91	-0.0124989480942058	0.808339610006306	0.0515157003391434
1002518	ERLIN1	patch91	-0.0505723920371628	0.0900926961867284	0.029812875629484
1002519	ERLIN2	patch91	-0.0380800186828983	0.600793145515765	0.0727545153033235
1002520	ERMAP	patch91	-0.0197461405070759	0.61013339645227	0.0387162693149953
1002521	ERMARD	patch91	0.125496785521969	0.0252483240809018	0.0560131638829622
1002522	ERMN	patch91	-0.017748882013015	0.562285443207847	0.0306217238932595
1002523	ERMP1	patch91	-0.0331921257606563	0.51093035453924	0.0504751779370837
1002524	ERN1	patch91	0.0703414947464294	0.347389836378546	0.0748276889689332
1002525	ERN2	patch91	0.0864544831834926	0.0123691868040727	0.0345078380625857
1002526	ERO1A	patch91	0.0246057866654264	0.799321837406281	0.0967652442641233
1002527	ERO1B	patch91	0.144308181722282	0.0874829493118532	0.0843771953839596
1002528	ERP27	patch91	-0.0108197809638817	0.769885722075936	0.0369789534380895
1002529	ERP29	patch91	-0.00265628977295736	0.964625970281459	0.0598817775758406
1002530	ERP44	patch91	-0.0504681568516294	0.395079784287472	0.0593214152574061
1002531	ERRFI1	patch91	-0.0678186499698671	0.198021284435677	0.0526563469030168
1002532	ERV3-1	patch91	-0.103146105767696	0.0552304000568076	0.0537500335449433
1002533	ERVFRD-1	patch91	-0.0258673924363951	0.383146660038419	0.0296493189734948
1002534	ERVMER34-1	patch91	0.00178974694242071	0.967468324025842	0.0438743763199579
1002535	ERVV-1	patch91	0.0195005420481841	0.443853691325678	0.0254588159286942
1002536	ERVV-2	patch91	-0.00137938728201801	0.95985171243799	0.0273956660487056
1002537	ERVW-1	patch91	-0.0423159462342159	0.400003974896776	0.0502609667497524
1002538	ESCO1	patch91	-0.0360550027910793	0.445822295134229	0.047275410723037
1002539	ESCO2	patch91	0.0656777568936226	0.322443084955494	0.0663496941205754
1002540	ESD	patch91	-0.0811747552181081	0.134953467315315	0.0542650052384048
1002541	ESF1	patch91	-0.00779931100800051	0.802556907892654	0.0311851782861103
1002542	ESPL1	patch91	-0.0188546159145714	0.564491109552268	0.0327138698394015
1002543	ESPN	patch91	0.0236247314103997	0.575828372651609	0.0422136193616092
1002544	ESPNL	patch91	0.0324492814804123	0.387883877453969	0.0375663071326347
1002545	ESR1	patch91	0.00898864785291888	0.812356443976123	0.037856292847594
1002546	ESR2	patch91	0.0515445549660684	0.144706473418882	0.0353172641174852
1002547	ESRP1	patch91	0.0254461341181873	0.572644685028374	0.0450915612342695
1002548	ESRP2	patch91	0.0373995672517868	0.572752892641294	0.0662922065517951
1002549	ESRRA	patch91	-0.0120661245926872	0.837061504856283	0.058658879223714
1002550	ESRRB	patch91	0.0174151359127819	0.264554704434811	0.0156017269291318
1002551	ESRRG	patch91	-0.104162131040528	0.120827685195209	0.0670952949540934
1002552	ESS2	patch91	-0.0257406141064896	0.51572177981709	0.0395915713712574
1002553	ESX1	patch91	-0.0205395625884384	0.6116868487646	0.0404477406388241
1002554	ESYT1	patch91	0.0142194733622535	0.816771868792254	0.0613565178323235
1002555	ESYT2	patch91	-0.0267864228106858	0.588051793740568	0.0494385315355873
1002556	ESYT3	patch91	0.0312732257062791	0.491597131255319	0.0454559587268185
1002557	ETAA1	patch91	-0.0350379813671987	0.303846564673102	0.0340612272564543
1002558	ETDB	patch91	0.0172023214129021	0.604038706499286	0.0331615144552509
1002559	ETDC	patch91	0.0390192188064392	0.263429219805784	0.03487388890827
1002560	ETF1	patch91	-0.0367307440660752	0.458949254859097	0.0495808106374772
1002561	ETFA	patch91	-0.032094869678728	0.468665212177725	0.0442754289993921
1002562	ETFB	patch91	-0.0111466312600149	0.751162265699085	0.0351426370697593
1002563	ETFBKMT	patch91	0.035211870579547	0.340616437147593	0.0369352439057459
1002564	ETFDH	patch91	0.00286547289067136	0.944070546502157	0.0408362113152055
1002565	ETFRF1	patch91	-0.00141802905175216	0.968040684992822	0.0353848726415873
1002566	ETHE1	patch91	-0.00986526136477858	0.874754462126112	0.0625741496459921
1002567	ETNK1	patch91	-0.0139328582934405	0.748196733147331	0.0433917713728486
1002568	ETNK2	patch91	0.0185805649198202	0.697141135891034	0.0477306805126996
1002569	ETNPPL	patch91	-0.0399591333377417	0.269347558788058	0.0361589712770343
1002570	ETS2	patch91	-0.0324675990930958	0.644113257619813	0.070264553315899
1002571	ETV1	patch91	0.0925003114067718	0.0517154823289479	0.0474967957401496
1002572	ETV2	patch91	0.0830697024645496	0.0434037719117054	0.0410825146133285
1002573	ETV3	patch91	0.0439623096006244	0.469617307832291	0.0607768544593481
1002574	ETV3L	patch91	-0.0219609695911132	0.620920657005744	0.0443943961935152
1002575	ETV4	patch91	-0.0182094387576451	0.595632873481123	0.0343031974483833
1002576	ETV6	patch91	0.0759093656559691	0.100936734618477	0.0462400362977844
1002577	ETV7	patch91	-0.108900149737053	0.13046337317797	0.0719596082007873
1002578	EVA1A	patch91	0.0226062485662662	0.585051146894057	0.0413901516772075
1002579	EVA1B	patch91	0.0585403805212211	0.0137005724794156	0.023712165752037
1002580	EVA1C	patch91	0.272731036262881	0.000308659579903918	0.0753635999930374
1002581	EVC	patch91	0.0398245153803674	0.262947710409569	0.0355577305673644
1002582	EVC2	patch91	-0.00805641045163056	0.842754249003782	0.0406035863339082
1002583	EVI5	patch91	-0.0474216444016052	0.252868437641617	0.041453218955853
1002584	EVI5L	patch91	-0.0337249590071019	0.430144144296944	0.0427319342717455
1002585	EVPL	patch91	-0.0929667574000097	0.0708219231494457	0.0514116433033062
1002586	EVPLL	patch91	0.0134149752584718	0.75924862685457	0.0437625586265412
1002587	EVX1	patch91	-0.0149962027257617	0.781711934979549	0.0541079895427217
1002588	EVX2	patch91	-0.0327558919159709	0.670630781469144	0.0770018640457098
1002589	EWSR1	patch91	-0.0274388849877086	0.314801221463163	0.0272851307827826
1002590	EXD1	patch91	-0.000212964021205079	0.996303795416259	0.0459615836028653
1002591	EXD2	patch91	0.00952397947602462	0.762372091993842	0.0314906277011872
1002592	EXD3	patch91	-0.123387571688843	0.0132863733424517	0.049756729868623
1002593	EXO1	patch91	0.00665330161987036	0.608905825038271	0.013000434063118
1002594	EXO5	patch91	0.0566553363099016	0.0209762661550466	0.0245094666024271
1002595	EXOC1	patch91	0.0212088106101407	0.619038916072989	0.0426439049741549
1002596	EXOC1L	patch91	-0.0082829707652875	0.764446101806172	0.0276358858649413
1002597	EXOC2	patch91	0.064392864774547	0.222994302865295	0.0528131263445227
1002598	EXOC3	patch91	0.00735744331430917	0.879893218398746	0.0486803162463833
1002599	EXOC3L1	patch91	0.147308597208421	0.0189601843302909	0.0626948484805761
1002600	EXOC3L4	patch91	0.0352765877385741	0.46218948228437	0.0479633196496508
1002601	EXOC4	patch91	0.0701800062608968	0.102634551008574	0.0429628214648754
1002602	EXOC5	patch91	-0.0149009929007359	0.733935445393882	0.0438294045344445
1002603	EXOC6	patch91	-0.0264706018059173	0.348209552303837	0.0282067644389808
1002604	EXOC6B	patch91	0.0317758193320636	0.618122804689055	0.0637240788504896
1002605	EXOC7	patch91	-0.031245758902239	0.416113530820777	0.0384102701171231
1002606	EXOC8	patch91	0.0856105388183436	0.170325834263394	0.0623978657447334
1002607	EXOG	patch91	0.00755759577433199	0.90237515153208	0.0615999294553627
1002608	EXOSC1	patch91	0.0195474990829978	0.725148874376971	0.0555845959066555
1002609	EXOSC10	patch91	0.0827622759566263	0.175633172252539	0.0610722856250935
1002610	EXOSC2	patch91	-0.0456023230146185	0.440925872101225	0.0591549660739142
1002611	EXOSC3	patch91	0.0808394871261118	0.130620107768859	0.0534393291704758
1002612	EXOSC4	patch91	-0.0279541178897067	0.494116849588396	0.0408690508767724
1002613	EXOSC5	patch91	-0.0552343419038952	0.0944975226276019	0.0330051374011505
1002614	EXOSC6	patch91	-0.0379863003809209	0.12476427255896	0.0247275606069178
1002615	EXOSC7	patch91	-0.0694141774487394	0.138796238437175	0.0468600193546534
1002616	EXOSC8	patch91	-0.025183408819928	0.145746724210787	0.0172998666339967
1002617	EXOSC9	patch91	-0.00709433662948407	0.810070457034048	0.0295117758730581
1002618	EXPH5	patch91	-0.00645606750134865	0.72833037332035	0.0185822792265162
1002619	EXT1	patch91	-0.0745928474791149	0.116309728649255	0.0474621141264943
1002620	EXT2	patch91	-0.044602659047082	0.362391956172568	0.0489506188390055
1002621	EXTL1	patch91	0.0193831703623511	0.72042425145576	0.0541461064955307
1002622	EXTL2	patch91	0.0105117124253645	0.538897863629688	0.01710157854098
1002623	EXTL3	patch91	0.0343924487775657	0.526168001631019	0.0542417769092439
1002624	EYA1	patch91	-0.0381530094073018	0.464671080521372	0.0521629813570823
1002625	EYA2	patch91	0.00850759006567088	0.859567061277023	0.048075067839389
1002626	EYA3	patch91	-0.0431510318761761	0.379193716124857	0.0490508895656026
1002627	EYA4	patch91	-0.0235820864835822	0.306405038239073	0.0230463406003098
1002628	EYS	patch91	-0.000759364548310452	0.97438564919431	0.0236449583094458
1002629	EZH1	patch91	0.0475957730286263	0.411927324655222	0.0579868287522879
1002630	EZH2	patch91	0.00577095705928412	0.876458834768174	0.037113651100059
1002631	EZHIP	patch91	-0.0337797236702689	0.209513183121308	0.0269031850886856
1002632	EZR	patch91	0.00748703073994258	0.816919911410071	0.0323328657722845
1002633	F10	patch91	-0.0429393201644541	0.284414813487017	0.0400945865490457
1002634	F11	patch91	-0.0208818156360457	0.362366614609009	0.0229162080165078
1002635	F11R	patch91	-0.0258801421484683	0.450982459125032	0.0343222754253812
1002636	F12	patch91	-0.0239682938915093	0.350786047420631	0.0256773070323485
1002637	F13B	patch91	0.0632769365930274	0.0391638151312974	0.0306455013767338
1002638	F2	patch91	0.0480407518989998	0.0659206770414538	0.0260991195853484
1002639	F2RL1	patch91	0.00306240967242016	0.929627669337122	0.0346691097053909
1002640	F2RL2	patch91	-0.0325954245240752	0.564482788566816	0.056553773994931
1002641	F2RL3	patch91	-0.0109880351527994	0.786239168879082	0.040507344138096
1002642	F3	patch91	0.0243425801010693	0.633266460705797	0.0510047728432427
1002643	F5	patch91	-0.00606664514793453	0.852391836620338	0.0325972594342434
1002644	F7	patch91	-0.0470127946050736	0.109280205274555	0.029334042356709
1002645	F8	patch91	0.00450540992683829	0.902430935903366	0.0367434854041202
1002646	F8A3	patch91	-0.0485305192545975	0.180207134020073	0.0361917697197732
1002647	F9	patch91	0.0653386414254452	0.00353401034478799	0.022353184447058
1002648	FA2H	patch91	0.0526984196698235	0.262287618439168	0.0469872601809411
1002649	FAAH	patch91	-0.0297203055497192	0.433003639837762	0.0378923339090338
1002650	FAAH2	patch91	-0.0630328844959827	0.216324613662383	0.0509547803895145
1002651	FAAP100	patch91	0.00699213223877232	0.881675532088191	0.0469654007402039
1002652	FAAP20	patch91	0.0424667511922033	0.219402993680844	0.0345600212290951
1002653	FAAP24	patch91	0.101048391905652	0.0773738225017656	0.0571636604083063
1002654	FABP1	patch91	-0.0148132040456053	0.620214875472855	0.0298846642866171
1002655	FABP12	patch91	-0.0316475948589179	0.426561299588066	0.0397897767937451
1002656	FABP2	patch91	-0.0448401932941439	0.189752701025426	0.0341748564356739
1002657	FABP4	patch91	-0.0138207645174258	0.474742834016741	0.0193292885146266
1002658	FABP5	patch91	-0.0180808708465691	0.779131886731135	0.0644557946557048
1002659	FABP6	patch91	0.00431883732145506	0.924938663948008	0.045830427656285
1002660	FABP7	patch91	-0.00110677181824256	0.79496602652213	0.00425800461503299
1002661	FABP9	patch91	0.00858241848111127	0.782731794956727	0.0311154629625564
1002662	FADD	patch91	-0.0140073740459992	0.790386558568984	0.0526850239731209
1002663	FADS1	patch91	0.0269268205934559	0.393250040809942	0.0315281302325715
1002664	FADS2	patch91	0.0263795146202201	0.526385060579673	0.0416260830351935
1002665	FADS3	patch91	-0.0420455029972244	0.392604391730705	0.049163181320032
1002666	FADS6	patch91	-0.0516437782352149	0.114284303068355	0.0326772946281885
1002667	FAF1	patch91	-0.00207422097460155	0.9359094593654	0.0257892641556826
1002668	FAF2	patch91	0.059831884979794	0.300458469268456	0.0577575711986365
1002669	FAH	patch91	0.032162913641325	0.415951737078449	0.0395240009270574
1002670	FAHD1	patch91	-0.0403017124658184	0.217529487949824	0.0326648251062435
1002671	FAHD2A	patch91	-0.0741203784761316	0.0273592182790048	0.0335514979627758
1002672	FAHD2B	patch91	-0.0166484232356898	0.663190055440408	0.038217332163537
1002673	FAIM	patch91	0.00948185419886068	0.850772766436887	0.0503886024744714
1002674	FAIM2	patch91	0.0457158578732226	0.651811416314717	0.101283692073358
1002675	FAM104A	patch91	0.0119423598599034	0.893084646313497	0.0888359494174644
1002676	FAM104B	patch91	-0.0409698353902618	0.374379697683495	0.0461038351790181
1002677	FAM107A	patch91	0.00181264943861983	0.961005974826553	0.037067119564748
1002678	FAM107B	patch91	0.11467255266757	0.117824052619604	0.0732667924624511
1002679	FAM110A	patch91	-0.0284231492997371	0.582873613146623	0.0517399317480412
1002680	FAM110B	patch91	-0.0686519535411787	0.123247156421627	0.0445095304066818
1002681	FAM110C	patch91	0.193696855034278	0.0398457655642896	0.0941342986592548
1002682	FAM110D	patch91	-0.0262946093183655	0.464409423161518	0.0359290578184323
1002683	FAM111A	patch91	0.0334891539934602	0.52345073447387	0.0524719930907494
1002684	FAM111B	patch91	0.0296808156071797	0.481441718634996	0.0421474969376312
1002685	FAM114A1	patch91	-0.0654329726327141	0.244847997930091	0.0562358592226353
1002686	FAM114A2	patch91	-0.0254400183538556	0.577928553042632	0.0457085403503613
1002687	FAM117A	patch91	-0.0153012905220517	0.480266761770234	0.0216700863709345
1002688	FAM117B	patch91	0.0142409154513955	0.690178873701635	0.035717291238354
1002689	FAM118A	patch91	-0.0318853042388554	0.350245113501854	0.0341204773628243
1002690	FAM118B	patch91	-0.00980181122875634	0.816498771564314	0.0422303780522664
1002691	FAM120A	patch91	0.0307452830237188	0.457271616458308	0.0413467432413482
1002692	FAM120AOS	patch91	-0.0352596863686231	0.356900205078093	0.0382568991332189
1002693	FAM120B	patch91	-0.0610911306182082	0.138736047634627	0.0412350168883345
1002694	FAM120C	patch91	0.0528174690705746	0.266845229355268	0.0475450768281475
1002695	FAM124A	patch91	-0.0209841858776808	0.193006304968632	0.0161107648990479
1002696	FAM124B	patch91	-0.0404084198354065	0.25334841150828	0.0353584315603677
1002697	FAM131A	patch91	0.0513564981867383	0.199074050555144	0.0399683552259955
1002698	FAM131B	patch91	-0.0342373473451082	0.374909282418623	0.0385704433222324
1002699	FAM131C	patch91	0.00529004040670141	0.923785141933576	0.0552844173355763
1002700	FAM133A	patch91	-0.00965392263659173	0.550135559289331	0.0161509182952712
1002701	FAM133B	patch91	-0.0458549588818154	0.111613439125467	0.028799808474841
1002702	FAM135A	patch91	-0.0187118920624419	0.673984151868654	0.0444681390360817
1002703	FAM135B	patch91	-0.00178983910759091	0.966076724491609	0.0420757087567037
1002704	FAM136A	patch91	0.0551001693727732	0.264242818370611	0.0493304453362916
1002705	FAM13A	patch91	0.104506784757303	0.0451738995846023	0.0521178523863191
1002706	FAM13B	patch91	-0.0128869093648119	0.751661740121705	0.040713825716682
1002707	FAM13C	patch91	-0.0388614428066768	0.11911707935584	0.0249168547108556
1002708	FAM149A	patch91	-0.0174051735196074	0.264611234878412	0.0155946480787329
1002709	FAM149B1	patch91	-0.00481045274865609	0.899741657328587	0.0381735492632378
1002710	FAM151A	patch91	-0.0361343426380751	0.160194401271819	0.0257125397007264
1002711	FAM151B	patch91	0.00161547251350145	0.953674732054613	0.0278024711940372
1002712	FAM153A	patch91	0.0244143690449062	0.185833464120754	0.0184427560161409
1002713	FAM153B	patch91	-0.0454026955267827	0.134497885543468	0.0303160488807042
1002714	FAM156B	patch91	-0.00540262318258588	0.885573584339842	0.0375340837874681
1002715	FAM161A	patch91	-0.0350595166743937	0.388851761890828	0.0406710732765883
1002716	FAM161B	patch91	0.0003353576920986	0.988980475304126	0.0242760423594258
1002717	FAM162A	patch91	-0.0618209413073234	0.349504644502111	0.0660529923226552
1002718	FAM162B	patch91	-0.0637217106554141	0.37766982599508	0.0722029051462057
1002719	FAM163A	patch91	0.0282608238970335	0.545245740059324	0.0467060860696094
1002720	FAM163B	patch91	-0.024881790683574	0.678542714317929	0.0600201326615863
1002721	FAM167A	patch91	0.0362332020755976	0.594641310477956	0.0680730106733513
1002722	FAM167B	patch91	0.0414923432783099	0.476163670462076	0.0582170304144261
1002723	FAM168A	patch91	0.0161576944440871	0.731671109333442	0.0471088790358845
1002724	FAM168B	patch91	0.0395197502423094	0.364744292197589	0.0435854665801874
1002725	FAM169A	patch91	-0.0244763844030754	0.395789465113931	0.0288133506801891
1002726	FAM170A	patch91	-0.0250347214878099	0.263719724935662	0.022388703263972
1002727	FAM170B	patch91	0.0130401091247234	0.488610301681752	0.0188239011754356
1002728	FAM171A1	patch91	-0.0109174347114487	0.677492925920941	0.0262443371701683
1002729	FAM171A2	patch91	-0.0138207573351421	0.585598485997679	0.0253416039082732
1002730	FAM171B	patch91	-0.000295354866150413	0.993512174310309	0.0363150350211069
1002731	FAM172A	patch91	-0.00713293080679056	0.863357009671203	0.0414366363892981
1002732	FAM174A	patch91	0.0284718875939856	0.413600013653011	0.0348122664813503
1002733	FAM174B	patch91	0.0517590601897652	0.495538562909573	0.0759217951384103
1002734	FAM174C	patch91	0.157577725470202	0.00509444152306274	0.056150234726297
1002735	FAM177A1	patch91	-0.034748028959927	0.529060347622634	0.0551879405495775
1002736	FAM177B	patch91	0.0829471051215855	0.150661141199917	0.0576761773476271
1002737	FAM178B	patch91	0.0136180155127503	0.81262594681739	0.057437244954121
1002738	FAM180A	patch91	-0.0050969904986552	0.853130341332807	0.0275264260962133
1002739	FAM180B	patch91	0.0548233356000415	0.178902571859461	0.040762157567989
1002740	FAM181A	patch91	0.120133207679752	0.00720978472002087	0.0446297837269327
