## Supplementary Table 5 for "Breast cancer through the lens of whole transcriptome spatial imaging" (part 79 of 142)

	gene	patch	estimate	pvalue	se
1002741	FAM181B	patch91	0.0311935261331825	0.253958565597589	0.0273302791842054
1002742	FAM184A	patch91	-0.0378264545813196	0.146260420659695	0.0260182284388999
1002743	FAM184B	patch91	0.0132246993939282	0.555265038678612	0.0224124369138827
1002744	FAM185A	patch91	0.0246274126214944	0.656480782573713	0.0553559067290583
1002745	FAM186A	patch91	-0.00559617206804867	0.705131913421334	0.0147853067585478
1002746	FAM186B	patch91	-0.00759668259992367	0.33532243322364	0.00788160365499766
1002747	FAM187A	patch91	0.0359699999229026	0.154338113361176	0.0252366782157265
1002748	FAM187B	patch91	-0.00412807424198544	0.866154272492085	0.0244869282608072
1002749	FAM193A	patch91	0.04786379163371	0.376698799608069	0.0541240304998676
1002750	FAM193B	patch91	-0.118795534718291	0.0977562926800161	0.0716858524631452
1002751	FAM199X	patch91	-0.058349820846542	0.262874582705545	0.0520902558833732
1002752	FAM200A	patch91	-0.00414773743803084	0.911679452783961	0.0373856415905368
1002753	FAM200B	patch91	0.0722557880555024	0.211590177714258	0.0578094525703601
1002754	FAM200C	patch91	0.0152076511678411	0.613845186537756	0.0301303268004787
1002755	FAM204A	patch91	-0.0365648578075497	0.425280976522609	0.045845069909829
1002756	FAM209A	patch91	0.0722813876685598	0.0666458454641019	0.0393735720385943
1002757	FAM209B	patch91	-0.0429410700458805	0.533481371062372	0.0689387709431125
1002758	FAM20B	patch91	-0.0321753567908568	0.227627539291438	0.0266543649938493
1002759	FAM20C	patch91	0.0238027015575121	0.639664244895359	0.0508288093543538
1002760	FAM210A	patch91	0.01181094395274	0.878175229749745	0.0770362435028451
1002761	FAM210B	patch91	0.0466446069545309	0.247672766784512	0.0403289376639257
1002762	FAM216A	patch91	-0.0238536036292776	0.466208499492037	0.0327253553584599
1002763	FAM216B	patch91	-0.0221186461927424	0.2376026287797	0.0187190569068852
1002764	FAM217A	patch91	-0.0335224761414852	0.150484142745342	0.0232992974145781
1002765	FAM217B	patch91	0.0263162094904038	0.455358402497831	0.0352403911351851
1002766	FAM219A	patch91	-0.0492640347834111	0.457003229943554	0.0662115419944956
1002767	FAM219B	patch91	-0.0161861608137009	0.800769520050333	0.064126646561142
1002768	FAM220A	patch91	-0.0593431304026198	0.365632926573773	0.0655696868515956
1002769	FAM221A	patch91	-0.0159369021757839	0.741073921324644	0.0482190251734253
1002770	FAM221B	patch91	-0.00382342206815719	0.923121655870143	0.0396113818970201
1002771	FAM222A	patch91	0.0561366595287892	0.0376002590430748	0.0269683186164768
1002772	FAM222B	patch91	-0.0171119354777263	0.816139514412013	0.0735788302293896
1002773	FAM227A	patch91	-0.0145616377378228	0.829980524233104	0.0677994856486981
1002774	FAM227B	patch91	0.0112795839735503	0.73346466736761	0.0331165677376526
1002775	FAM228A	patch91	0.0170689928051406	0.683514490907565	0.0418588849307317
1002776	FAM228B	patch91	0.0444317016312925	0.272960026149392	0.0405105719526736
1002777	FAM229A	patch91	0.0262281432956285	0.388947187271118	0.0304322919781031
1002778	FAM229B	patch91	0.000663896442449083	0.985552815944683	0.0366555443758544
1002779	FAM234A	patch91	0.0856435566008662	0.0469208044805379	0.0430555859906192
1002780	FAM234B	patch91	-0.00448351763197982	0.894640777371477	0.0338472166109023
1002781	FAM236A	patch91	0.0870929302500002	0.255011778523936	0.0764761463444137
1002782	FAM236C	patch91	-0.0212316760997191	0.577800514607789	0.0381344939238912
1002783	FAM236D	patch91	-0.0138879521894374	0.721959734864897	0.0390190544685917
1002784	FAM237A	patch91	0.064831274516042	0.0971212519362461	0.0390475076010617
1002785	FAM237B	patch91	-0.00374918088537423	0.901983711700857	0.0304359092641906
1002786	FAM240A	patch91	-0.024112192145918	0.426801474445497	0.030331445957649
1002787	FAM240B	patch91	-0.0286462111469722	0.342391291408945	0.0301589574812423
1002788	FAM240C	patch91	0.0187646287386467	0.659825795268563	0.0426210058139693
1002789	FAM241A	patch91	-0.0489394859451065	0.430645414228159	0.0620773033710948
1002790	FAM241B	patch91	-0.105345080731578	0.20678851491659	0.0833985211941634
1002791	FAM246C	patch91	0.00258307101616831	0.942199405197125	0.0356179943089474
1002792	FAM24A	patch91	0.00392799262068528	0.931369810779491	0.0455999623598391
1002793	FAM24B	patch91	0.00681599891367046	0.881852969466235	0.0458515999522763
1002794	FAM25A	patch91	0.129436752394384	0.0576007218729763	0.0681025995850674
1002795	FAM25C	patch91	0.0519302758471396	0.257649598077229	0.0458536686268505
1002796	FAM32A	patch91	-0.0820130347943229	0.0402105388040936	0.0399306024435008
1002797	FAM3A	patch91	-0.0577652415497372	0.336831697913068	0.060119334813889
1002798	FAM3B	patch91	-0.011510478433551	0.710456469897171	0.0309976158706504
1002799	FAM3C	patch91	0.391268773014645	6.40881570194834e-06	0.0863093866506366
1002800	FAM3D	patch91	0.024305390558795	0.170242221645905	0.0177116923321332
1002801	FAM43A	patch91	0.00817746256932888	0.861811275319044	0.0469678472478167
1002802	FAM43B	patch91	0.00362215943149318	0.907685009632274	0.0312297103540247
1002803	FAM47A	patch91	-0.0155337524326384	0.556869891253594	0.0264328816694018
1002804	FAM47B	patch91	0.0843723233706959	0.152409950154609	0.0589186844971119
1002805	FAM47C	patch91	0.0031014848047142	0.925312668328365	0.0330774844974175
1002806	FAM47E	patch91	-0.0243829209502218	0.515827140350538	0.0375127221008202
1002807	FAM50A	patch91	0.0190309510337548	0.525317754847995	0.0299529175831999
1002808	FAM50B	patch91	-0.00149302116034077	0.967824761154154	0.037006036790752
1002809	FAM53A	patch91	-0.0359395666442215	0.43113513271169	0.0456360342851127
1002810	FAM53B	patch91	0.0144323116044279	0.713969673556325	0.0393658902590832
1002811	FAM53C	patch91	-0.0912832778930076	0.0517257631270753	0.0468739401030831
1002812	FAM72B	patch91	-0.0242085181444585	0.505643281847685	0.0363576301305104
1002813	FAM76A	patch91	-0.016967112502021	0.724110616316827	0.048057832819242
1002814	FAM76B	patch91	-0.0669456233201148	0.0867530437704179	0.0390527540918994
1002815	FAM78B	patch91	0.0176449731837323	0.616501362278587	0.0352230072443811
1002816	FAM81A	patch91	-0.00695072441657224	0.68228828778947	0.016975934649443
1002817	FAM81B	patch91	0.115533934294552	0.0222090162775066	0.0504547305116095
1002818	FAM83A	patch91	-0.147428330422281	0.0174458964490071	0.0619292946349767
1002819	FAM83B	patch91	-0.000638195857290689	0.988435547659132	0.0440210082999017
1002820	FAM83C	patch91	0.0712466517266213	0.0561747442120623	0.0372707830275577
1002821	FAM83D	patch91	-0.020091111275748	0.308561386846732	0.0197224344971808
1002822	FAM83E	patch91	0.00953234497082673	0.774570596136878	0.0332753743845636
1002823	FAM83F	patch91	-0.00858668771825826	0.809463355368578	0.0356037801109805
1002824	FAM83G	patch91	0.000583301833940204	0.985642000848408	0.0324057628128649
1002825	FAM83H	patch91	-0.108680062235273	0.0104845647656939	0.0423934840694702
1002826	FAM86B1	patch91	-0.0562324475240879	0.31638003192657	0.0561001529063853
1002827	FAM86B2	patch91	-0.0193761916377815	0.442652703178475	0.0252299108289115
1002828	FAM89A	patch91	-0.000683873392970219	0.986089880927302	0.0392165271378439
1002829	FAM89B	patch91	-0.0950818465396077	0.0354060506447511	0.0451448485763731
1002830	FAM8A1	patch91	0.0125741208030869	0.629896858235078	0.0260873745156364
1002831	FAM90A1	patch91	0.0146746532424905	0.685549773186945	0.0362334024132748
1002832	FAM90A10	patch91	0.0427461070390081	0.384694022267602	0.0491555165172674
1002833	FAM90A26	patch91	0.0117780408240867	0.68141628299141	0.0286825173015283
1002834	FAM90A7	patch91	-0.0534193593921274	0.224636334984279	0.0439686932266322
1002835	FAM91A1	patch91	-0.0513046348392368	0.25349426591239	0.0449067107264244
1002836	FAM98A	patch91	-0.0359091003218225	0.621278397200528	0.072665177658516
1002837	FAM98B	patch91	0.0468393907356228	0.0640887028148629	0.0252730421706157
1002838	FAM98C	patch91	-0.0535664001020585	0.251548510384372	0.0466944053162251
1002839	FAM9A	patch91	0.0104656305140346	0.804009861568155	0.0421630850265682
1002840	FAM9B	patch91	0.0165403308104008	0.472235770029006	0.0230020245250843
1002841	FAM9C	patch91	-0.0496636337608947	0.40894658285048	0.0601219150311006
1002842	FAN1	patch91	-0.00875024317580563	0.864219972716719	0.0511582004327501
1002843	FANCA	patch91	-0.0377566661476393	0.10073623113135	0.0229858499682188
1002844	FANCB	patch91	0.0407967119913311	0.303413284651553	0.0396238847610263
1002845	FANCC	patch91	0.0283107632345304	0.594060247011146	0.0531049930627573
1002846	FANCD2	patch91	-0.0663584348241825	0.402832213994127	0.0792925717017091
1002847	FANCD2OS	patch91	0.00331848441894209	0.893034214572754	0.0246735892161771
1002848	FANCE	patch91	-0.028040117190347	0.563639639169793	0.0485450560263835
1002849	FANCF	patch91	-0.0312887933692162	0.457632260319296	0.0421114198646373
1002850	FANCG	patch91	-0.0166187100187535	0.649856345913078	0.0365986397120607
1002851	FANCI	patch91	0.091283416083183	0.0145864597337085	0.0373169463098993
1002852	FANCL	patch91	0.0733036649159039	0.142354532713914	0.0499317154832009
1002853	FANCM	patch91	0.00129935154055076	0.964212433580896	0.0289530896292047
1002854	FANK1	patch91	0.00302607659843487	0.948306462799585	0.0466643700403603
1002855	FAR1	patch91	0.0549575705901626	0.270013311199208	0.0498002550369073
1002856	FAR2	patch91	-0.0513503062671097	0.284361056106674	0.0479429895833956
1002857	FARP1	patch91	0.270793570321653	1.78234557238472e-09	0.0446474921594782
1002858	FARP2	patch91	0.0145708057812003	0.830036018382064	0.0678646671955962
1002859	FARS2	patch91	0.00894172591829644	0.823973971579909	0.0401898677433971
1002860	FARSA	patch91	-0.0775180728242237	0.0582088715806814	0.040885071584233
1002861	FARSB	patch91	0.0369794453570664	0.543785101195579	0.0608937085513786
1002862	FAS	patch91	-0.0534515812520871	0.0568305613827424	0.0280362559347353
1002863	FASLG	patch91	0.159950449694355	0.00146897569916511	0.0501664571059241
1002864	FASN	patch91	0.0876091989014375	0.000244674519295318	0.0238117218280835
1002865	FASTK	patch91	0.0724438429429162	0.154258852797652	0.0508170703132253
1002866	FASTKD1	patch91	-0.041996952783799	0.443275474318398	0.0547593463320713
1002867	FASTKD2	patch91	0.0146899279907938	0.855433113434166	0.080611447175212
1002868	FASTKD3	patch91	-0.0253133100786868	0.4247266143111	0.0316998785025141
1002869	FASTKD5	patch91	0.0437759552546328	0.414293507957089	0.0536039677976655
1002870	FAT1	patch91	0.0133432731131877	0.86917423155486	0.0809939829946476
1002871	FAT2	patch91	0.00466213710811192	0.926116628863889	0.0502645455595245
1002872	FAT3	patch91	-0.0483843696657258	0.1854615661003	0.0365189183025424
1002873	FAT4	patch91	0.00237883043638536	0.865553183682355	0.0140470667143731
1002874	FATE1	patch91	0.0501042140914372	0.0766072168751821	0.0282706872306881
1002875	FAU	patch91	-0.0398765410907091	0.0289600951370437	0.0182355016114805
1002876	FAXC	patch91	0.050866059269894	0.238742657710546	0.0431527973464323
1002877	FAXDC2	patch91	0.0428179180559809	0.0636526221805418	0.0230652210740348
1002878	FBF1	patch91	0.029416054978013	0.385670488180937	0.0338963370827428
1002879	FBH1	patch91	-0.0281626958347224	0.543426171095847	0.0463339554442186
1002880	FBL	patch91	0.00950190646459733	0.840042887648927	0.0470661744250263
1002881	FBLIM1	patch91	0.0395600438268739	0.349753708787059	0.0422900505105773
1002882	FBLL1	patch91	0.0436613882425336	0.292231064248178	0.0414354853647218
1002883	FBLN1	patch91	-0.109553943557628	0.00188044320846851	0.0351623166553579
1002884	FBLN5	patch91	0.0512423710597075	0.381473174122302	0.0585279987502032
1002885	FBLN7	patch91	-0.0386399331772682	0.247659765278484	0.0334071757825479
1002886	FBN2	patch91	0.067007828388645	0.0361693888275226	0.0319471571677619
1002887	FBN3	patch91	-0.0163930517876895	0.615573902884579	0.0326380014461772
1002888	FBP1	patch91	0.025231882199307	0.659450006188319	0.0572428946057089
1002889	FBP2	patch91	0.0172740924613275	0.500706075441324	0.0256447960431748
1002890	FBRS	patch91	-0.0524462118754842	0.310079588636294	0.051645694869141
1002891	FBRSL1	patch91	0.0166567139511545	0.623447745755254	0.0339170523921971
1002892	FBXL12	patch91	-0.0405351578364224	0.203304880120176	0.0318444388874685
1002893	FBXL13	patch91	0.00243392032830216	0.959913060872675	0.04841352386937
1002894	FBXL14	patch91	-0.0808951399423864	0.132873702420264	0.0537893935042797
1002895	FBXL15	patch91	-0.0248981564661894	0.573309957572845	0.0441971009314798
1002896	FBXL16	patch91	-0.0112517867799385	0.763466390607795	0.0373810028986498
1002897	FBXL17	patch91	-0.0843602059907234	0.0775946341480454	0.0477586628365696
1002898	FBXL18	patch91	-0.0241552197845064	0.728393242690737	0.0695419035150491
1002899	FBXL19	patch91	-0.0115508822429096	0.815583406191163	0.0495146038458048
1002900	FBXL2	patch91	0.0193002088620005	0.61770508386824	0.0386591725511859
1002901	FBXL20	patch91	-0.0176151514110884	0.637614922969019	0.0373867380860571
1002902	FBXL22	patch91	0.0669582973521793	0.0606026198107962	0.0356499308925247
1002903	FBXL3	patch91	-0.0118596018658195	0.865089438767024	0.0697882649816949
1002904	FBXL4	patch91	0.0247714101876265	0.585095891946734	0.0453597898632414
1002905	FBXL5	patch91	-0.0021216709918927	0.962220363349622	0.0447820504552146
1002906	FBXL6	patch91	-0.0350106863737206	0.522349203830411	0.054710774649199
1002907	FBXL7	patch91	0.0584130460898256	0.134834106938768	0.0390369356884114
1002908	FBXL8	patch91	0.0278330094228575	0.577287031507538	0.0499238184210315
1002909	FBXO10	patch91	0.0557087322463321	0.0936926300016182	0.0332071519061451
1002910	FBXO11	patch91	0.131501372939537	0.00385450966585528	0.0454130400509481
1002911	FBXO15	patch91	0.00791451722508828	0.841645106631823	0.0396053602501004
1002912	FBXO16	patch91	-0.0061060484259529	0.910430672261007	0.0542663739481
1002913	FBXO17	patch91	0.0626734804270191	0.141363512887001	0.0425846905205847
1002914	FBXO2	patch91	-0.0286842715200977	0.237945946234448	0.0242933382255483
1002915	FBXO21	patch91	-0.0396254944290359	0.679573538234415	0.0959107773597711
1002916	FBXO22	patch91	0.0126043083094786	0.756946804192737	0.0407160780116481
1002917	FBXO24	patch91	0.0372524809707459	0.42574238359044	0.046753810029877
1002918	FBXO25	patch91	-0.0356915407091576	0.404169157612616	0.0427697664155301
1002919	FBXO27	patch91	-0.00915493577714794	0.739581164106494	0.0275346557889273
1002920	FBXO28	patch91	0.0174563132302135	0.754375051268306	0.0557798910557508
1002921	FBXO3	patch91	0.0953630463531493	0.123844123060526	0.0619258001975174
1002922	FBXO30	patch91	-0.0028732921356185	0.943122613896692	0.0402640690761632
1002923	FBXO31	patch91	0.0975209660659007	0.0184075323208535	0.041310919279252
1002924	FBXO32	patch91	-0.0177718441289728	0.70320242398345	0.0466335930234367
1002925	FBXO33	patch91	0.0672096905101579	0.229095121432367	0.0558531470441359
1002926	FBXO34	patch91	-0.0321293561371493	0.624004331495036	0.0655280709303551
1002927	FBXO36	patch91	-0.0282797987096517	0.510589627808504	0.0429703565187972
1002928	FBXO38	patch91	0.0216086134131559	0.656189630951027	0.0485264858040657
1002929	FBXO39	patch91	-0.00399787627182414	0.92226332543232	0.040960002828965
1002930	FBXO4	patch91	0.0192343023365107	0.596317147942764	0.0363013751880205
1002931	FBXO40	patch91	0.0599715676317513	0.0240127166087757	0.0265372822930048
1002932	FBXO41	patch91	-0.0532979059454959	0.301091808782035	0.0515176082203945
1002933	FBXO42	patch91	0.0268415234922712	0.550049422983176	0.0448959083928367
1002934	FBXO43	patch91	0.0406572185855058	0.227638384834736	0.0336816044321465
1002935	FBXO44	patch91	-0.0515699869680681	0.27330585716793	0.0470528296174232
1002936	FBXO45	patch91	-0.0791126437546593	0.281980084040024	0.0734985829105293
1002937	FBXO46	patch91	-0.0779322138727976	0.190737749939077	0.059528125730289
1002938	FBXO47	patch91	0.00278544829508183	0.923871504933273	0.0291428992212574
1002939	FBXO48	patch91	-0.0906420198569764	0.0985482406325495	0.0548261089158937
1002940	FBXO5	patch91	-0.0343173255041994	0.196481376466348	0.0265534671637525
1002941	FBXO6	patch91	0.0600660589678301	0.113502386662075	0.0379242393521494
1002942	FBXO7	patch91	0.0198292151383068	0.625200653811122	0.0405817715915784
1002943	FBXO8	patch91	-0.0142258002961065	0.730845724045543	0.0413439972178221
1002944	FBXO9	patch91	-0.0604046446526718	0.108232692816695	0.0375783998904341
1002945	FBXW10	patch91	-0.0140938688700648	0.352509762095545	0.0151529614311702
1002946	FBXW10B	patch91	-0.00938002084083925	0.820289531694827	0.0412809090232507
1002947	FBXW11	patch91	0.0149434785112102	0.730249499079814	0.0433298834354164
1002948	FBXW12	patch91	0.0529542777105149	0.0343208531352142	0.0249927245277825
1002949	FBXW2	patch91	-0.0315521681943922	0.622984492162829	0.0641621415780991
1002950	FBXW4	patch91	0.0141182468069152	0.783032583994373	0.0512583347347436
1002951	FBXW5	patch91	-0.0449681612446808	0.238357138294608	0.0381179195614085
1002952	FBXW7	patch91	-0.0577280834864426	0.185935110217076	0.0436182119379092
1002953	FBXW8	patch91	-0.0290317764249919	0.652312894287299	0.0644193678696772
1002954	FBXW9	patch91	-0.0433888483517863	0.622584335228856	0.0881308552246633
1002955	FCAMR	patch91	0.00522245754975283	0.895858735814039	0.0398894481832257
1002956	FCAR	patch91	0.00138055508938946	0.969798897344602	0.036456365095285
1002957	FCER1A	patch91	-0.00883998199761945	0.658492861518391	0.0199950268497599
1002958	FCER2	patch91	-0.0503808414644232	0.150537750514895	0.0350210571949813
1002959	FCF1	patch91	-0.0805471468733544	0.119220132682056	0.0516589767089386
1002960	FCHO2	patch91	-0.0563703985800679	0.0686872731934547	0.0309358896030979
1002961	FCHSD1	patch91	0.0242774504559328	0.576361672345275	0.0434406077733149
1002962	FCHSD2	patch91	-0.0653561559650528	0.159214729070886	0.0463971525763283
1002963	FCMR	patch91	0.00657940989915436	0.823199434728501	0.0294403834400194
1002964	FCN1	patch91	-0.0209249279297754	0.634672413633806	0.0440259252496719
1002965	FCN2	patch91	0.0235346798916173	0.417108318842269	0.0289929204921712
1002966	FCN3	patch91	-0.0281673506241561	0.610215754915729	0.0552404772945411
1002967	FCRL1	patch91	0.0123080360015245	0.559354461283521	0.0210764993256021
1002968	FCRL2	patch91	-0.0574514749355001	0.204452955455144	0.0452487056484122
1002969	FCRL3	patch91	-0.0203638051637062	0.405090326872616	0.0244501884840345
1002970	FCRL4	patch91	-0.0255055172521505	0.669527389399436	0.0597450884859247
1002971	FCRL5	patch91	0.0086841315166156	0.698403973534646	0.0224064952462526
1002972	FCRL6	patch91	0.0736412238667822	0.0653188191256816	0.0399178156827824
1002973	FCRLA	patch91	-0.0360922100340687	0.319068012181524	0.0362079391061145
1002974	FCRLB	patch91	-0.0298463526230944	0.471077243301242	0.0413978458567632
1002975	FCSK	patch91	0.0143032882727603	0.733939955121305	0.0420720724771193
1002976	FDCSP	patch91	4.6764088714665e-05	0.998457917752456	0.0241908411298249
1002977	FDFT1	patch91	-0.0705108578655728	0.0594454296217707	0.0373718138096905
1002978	FDPS	patch91	0.0298954226841141	0.432127673538196	0.0380431025534155
1002979	FDX1	patch91	0.0413811712812613	0.39143225543699	0.0482667129390982
1002980	FDX2	patch91	0.065194415728066	0.181359351396366	0.0487476499259404
1002981	FDXACB1	patch91	0.0190058153514792	0.574084176356412	0.0338057585680539
1002982	FDXR	patch91	0.0126569608849953	0.832734662148127	0.0599165331632978
1002983	FECH	patch91	9.81224980255772e-06	0.999793630703645	0.0379288617535537
1002984	FEM1A	patch91	0.00888687264475836	0.851510628307785	0.0474642035656318
1002985	FEM1B	patch91	-0.0581447903143717	0.169517217971591	0.042299008159513
1002986	FEM1C	patch91	-0.0219788962457136	0.626554845702845	0.0451579486211023
1002987	FEN1	patch91	-0.0352724054312358	0.249174081187748	0.0305935176944759
1002988	FER	patch91	-0.0128877501885514	0.736074330292934	0.0382269830855255
1002989	FER1L5	patch91	0.0446628875917475	0.25546002403294	0.0392554318920165
1002990	FER1L6	patch91	0.00431433741129757	0.854005990333287	0.0234410407817051
1002991	FERD3L	patch91	0.00078979613305579	0.989310806116193	0.0589390785681231
1002992	FERMT1	patch91	0.000566352751759273	0.988320267266731	0.0386798588579908
1002993	FERMT2	patch91	-0.0952401175743208	0.127136381336454	0.0623875413410781
1002994	FES	patch91	-0.0796728147095898	0.178438646621534	0.0591749195821341
1002995	FETUB	patch91	0.0214805306423214	0.44215870437001	0.0279397174162781
1002996	FEV	patch91	0.0168193504020417	0.625830266985253	0.0344846465920245
1002997	FEZ1	patch91	-0.0206202880467092	0.712631009901585	0.0559702437943734
1002998	FEZ2	patch91	-0.0472993115593932	0.422006514344442	0.0588863693821904
1002999	FEZF1	patch91	0.0390198790707873	0.0927369669205739	0.0231912841511167
1003000	FEZF2	patch91	0.0108230054396039	0.156490111832848	0.00763314391829393
1003001	FFAR1	patch91	0.0226625803938175	0.556166637191561	0.038494930766435
1003002	FFAR2	patch91	-0.0708789644053961	0.214418375889657	0.0570597306340542
1003003	FFAR3	patch91	0.0552685503054519	0.0963867361877035	0.033214647862765
1003004	FFAR4	patch91	0.00112443878485014	0.980893869177433	0.0469426720836134
1003005	FGA	patch91	-0.0385375358468456	0.316671871489322	0.0384700733472361
1003006	FGB	patch91	0.02458811354109	0.578898069462866	0.0442907950678063
1003007	FGD1	patch91	-0.0244658420481362	0.538337979861842	0.0397488031195323
1003008	FGD4	patch91	0.00589642342036448	0.938633665876456	0.0765729509413278
1003009	FGD5	patch91	-0.082809487184982	0.124626513205567	0.0538859428562162
1003010	FGD6	patch91	-0.0433132393104101	0.274288285756846	0.0396003609361722
1003011	FGF1	patch91	-0.0139971333423248	0.437913986241258	0.0180378007516321
1003012	FGF10	patch91	-0.0149297875674039	0.409469217025635	0.0180939185222733
1003013	FGF11	patch91	-0.0338714414562793	0.386106702749073	0.0390661790735241
1003014	FGF12	patch91	0.0806913811266891	0.00270552395757352	0.026844868502184
1003015	FGF13	patch91	0.096372973352293	0.0180950015556492	0.0407146518142307
1003016	FGF14	patch91	0.0150947563356431	0.618493463815165	0.0303034030068107
1003017	FGF16	patch91	0.0553292277909828	0.254620010905491	0.0485444272690144
1003018	FGF17	patch91	0.0127673729176215	0.287141253684348	0.0119892215353566
1003019	FGF18	patch91	-0.00304953084759306	0.826874926367151	0.0139400237187636
1003020	FGF19	patch91	0.0252881285636895	0.33961087529982	0.0264706045372563
1003021	FGF2	patch91	-0.013086553527431	0.49374924539221	0.0191163231842226
1003022	FGF20	patch91	-0.0268088256935663	0.443495673185211	0.0349726130257117
1003023	FGF21	patch91	-0.0363893007830831	0.162089842194943	0.0260114999641098
1003024	FGF22	patch91	-0.0392744752234084	0.470019200625476	0.0543452005652582
1003025	FGF23	patch91	-0.0184742747218373	0.547132680248211	0.0306759639376045
1003026	FGF3	patch91	-0.039254723895168	0.11575376963069	0.0249390005238534
1003027	FGF4	patch91	-0.00148816862560662	0.968536250547311	0.0377203072015787
1003028	FGF5	patch91	-0.0159002241849947	0.346358513095534	0.0168781475618657
1003029	FGF6	patch91	0.00785225700575903	0.759760539052409	0.0256720901170231
1003030	FGF7	patch91	-0.00493803104948025	0.874081272123794	0.0311524784777305
1003031	FGF8	patch91	0.051584268315323	0.14025722405356	0.0349523499205846
1003032	FGF9	patch91	-0.0538400087480185	0.222286014012059	0.0440903790187157
1003033	FGFBP1	patch91	-0.0145506455600203	0.589098652431031	0.0269310110360883
1003034	FGFBP2	patch91	-0.0378729779384047	0.188578275297927	0.0287882302752318
1003035	FGFBP3	patch91	-0.0284791877479576	0.303955532725515	0.0276915154498534
1003036	FGFR1	patch91	-0.0519574112672265	0.360088504771578	0.0567493446597032
1003037	FGFR1OP2	patch91	0.040579882501869	0.349703522271623	0.0433757478522054
1003038	FGFR2	patch91	0.0215552672816611	0.376227526092723	0.0243504753768122
1003039	FGFR3	patch91	0.115388031121061	0.031364012146878	0.053543232878167
1003040	FGFR4	patch91	-0.0244046635714958	0.431184325036079	0.0309923328070086
1003041	FGFRL1	patch91	-0.00549447099465125	0.847158789370122	0.0285000641064776
1003042	FGG	patch91	-0.0426619510193617	0.161501759114586	0.0304525084080005
1003043	FGGY	patch91	-0.0146494488519634	0.741348421648744	0.0443724702859268
1003044	FGL1	patch91	0.029354356162473	0.174758922369042	0.021617414293597
1003045	FH	patch91	0.0373189072912066	0.318926449998698	0.0374276150178361
1003046	FHAD1	patch91	-0.0138402284015475	0.608785511784587	0.0270344790289757
1003047	FHDC1	patch91	-0.0183597377778383	0.680706277930684	0.0446054040047729
1003048	FHIP1A	patch91	0.0446068815098835	0.450792122881133	0.0591328279086814
1003049	FHIP1B	patch91	0.131985563404829	0.0790643667520493	0.075090329087849
1003050	FHIP2A	patch91	0.0840417608538263	0.22556305479921	0.0693120009656315
1003051	FHIP2B	patch91	0.00724543056034555	0.859014360805864	0.0407806035096848
1003052	FHIT	patch91	-0.0378343768142556	0.171779128572885	0.0276697368921223
1003053	FHL1	patch91	0.0219787898313114	0.133138862302608	0.0146243051551724
1003054	FHL2	patch91	-0.106303494512253	0.0286945847777565	0.0485316977766679
1003055	FHL5	patch91	-0.00215270122030586	0.927894621667108	0.0237831405445907
1003056	FHOD1	patch91	0.0816525849686489	0.162731882471066	0.0584555735747091
1003057	FHOD3	patch91	0.0802178186402041	0.0569006772174473	0.0420875220807714
1003058	FIBCD1	patch91	0.0194483359767759	0.76935401854799	0.0663112287435213
1003059	FIBIN	patch91	0.0100091155765083	0.826142532304064	0.0455578401054405
1003060	FIBP	patch91	-0.0261856078971672	0.644877923699415	0.0568005071408069
1003061	FICD	patch91	0.0720414735356005	0.134706105637729	0.0481288818040713
1003062	FIG4	patch91	0.0142140642030784	0.60783167797221	0.0276909380740045
1003063	FIGLA	patch91	0.00330312773104912	0.883957621306233	0.0226262876492879
1003064	FIGN	patch91	-0.0246482340308144	0.365122022262535	0.0272054258050799
1003065	FIGNL1	patch91	0.0927737217068853	0.0644135336453752	0.0501188874426012
1003066	FIGNL2	patch91	0.0281817241870484	0.355659825365609	0.0304984974344182
1003067	FILIP1	patch91	-0.00934154389940244	0.648738755654066	0.0205023066219238
1003068	FIP1L1	patch91	-0.00853134500842624	0.882927654008396	0.0579215390619843
1003069	FIRRM	patch91	0.0454856043630979	0.233647310080096	0.0381706502852574
1003070	FIS1	patch91	0.00073004704713899	0.949497585749341	0.0115237635327948
1003071	FITM1	patch91	-0.0451166732600342	0.369437387084577	0.0502481268897838
1003072	FITM2	patch91	-0.0520641835663395	0.499818885823858	0.0771336305575864
1003073	FIZ1	patch91	0.0133940144307002	0.884357237219146	0.0920677485135725
1003074	FJX1	patch91	0.0396954824271694	0.393704969507992	0.0465234576801117
1003075	FKBP11	patch91	-0.0720453075955784	0.314269314075217	0.0715628645409612
1003076	FKBP14	patch91	0.0604460940812209	0.164678234951155	0.043474262047536
1003077	FKBP15	patch91	0.0407875774329156	0.44429140611205	0.0533011727198513
1003078	FKBP1A	patch91	-0.0735656332136778	0.00915406788613244	0.0281791832089334
1003079	FKBP1B	patch91	-0.0479303653836451	0.265617214642139	0.0430350883117709
1003080	FKBP1C	patch91	-0.0250532375908463	0.572847037760471	0.044418746595341
1003081	FKBP2	patch91	0.093561165131301	0.0522636336688866	0.0481540436851347
1003082	FKBP3	patch91	0.0607265047909006	0.31326353368881	0.0601945619707017
1003083	FKBP4	patch91	-0.00566037903533564	0.889638152852045	0.0407829953211511
1003084	FKBP5	patch91	0.0560983948796808	0.010335655172428	0.0218401224060729
1003085	FKBP6	patch91	0.00731154690068699	0.804775046690262	0.0295740195824545
1003086	FKBP7	patch91	0.0926511143918542	0.105552684866848	0.0571999560397597
1003087	FKBP8	patch91	-0.0548040524727081	0.17432209164502	0.0403184021071486
1003088	FKBP9	patch91	-0.0453661380274142	0.240999245170233	0.0386722015772841
1003089	FKBPL	patch91	0.122077101079083	0.0069067000147243	0.045110880063084
1003090	FKRP	patch91	-0.0331453339974121	0.282410201850584	0.0308207925494157
1003091	FKTN	patch91	-0.0110337568394952	0.774471420116137	0.0384990724887937
1003092	FLACC1	patch91	0.0352144677714356	0.214256604721114	0.0283387103759409
1003093	FLAD1	patch91	0.087845873445778	0.122259450957569	0.0568033814406535
1003094	FLCN	patch91	0.0312544172160749	0.609177221986317	0.0611168943907227
1003095	FLG	patch91	-0.00896968171117813	0.708594385012531	0.0239935945048441
1003096	FLG2	patch91	-0.00861262699060241	0.803850390154281	0.0346690574621338
1003097	FLI1	patch91	0.0459193361760849	0.26681628437674	0.0413330326252686
1003098	FLII	patch91	0.0854256346075598	0.045849496155862	0.0427357157943039
1003099	FLNB	patch91	0.0544598005998183	0.140138780229467	0.0368897156402112
1003100	FLNC	patch91	0.0117658015207383	0.678673666557921	0.0283938503712941
1003101	FLOT1	patch91	0.0123412249863564	0.742581148713292	0.0375666182646007
1003102	FLOT2	patch91	-0.0499934539071227	0.120227066023641	0.0321508043297689
1003103	FLRT1	patch91	-0.0235797177239076	0.456271586785557	0.031639993189534
1003104	FLRT2	patch91	-0.0174789642658839	0.715734202171947	0.0479855344595204
1003105	FLRT3	patch91	0.118833803635486	0.00624383548982619	0.0433746256394256
1003106	FLT3	patch91	0.0593583316588301	0.180413821529352	0.0442876614686168
1003107	FLT4	patch91	0.00720967661121294	0.758891663550071	0.0234835945349344
1003108	FLVCR1	patch91	-0.0898748930568715	0.0833722887056398	0.0518626242649719
1003109	FLVCR2	patch91	-0.00824669236796841	0.774843054151082	0.028823240575608
1003110	FLYWCH1	patch91	0.0266042895746993	0.516521162200204	0.0409980308322724
1003111	FLYWCH2	patch91	0.0344349918104531	0.581152904548765	0.062398411892456
1003112	FMC1	patch91	-0.0467953540655935	0.486956506074217	0.0672946194721118
1003113	FMN1	patch91	0.133192077559364	0.0143894702657717	0.0543399536587647
1003114	FMN2	patch91	0.0719133379280234	0.0739963222566967	0.040214263395861
1003115	FMNL2	patch91	-0.0453513503524349	0.30720732280745	0.0443946483015885
1003116	FMO1	patch91	-0.00507397805609173	0.851476953243035	0.0270935670120263
1003117	FMO2	patch91	0.138571320656211	7.19361482162107e-06	0.0307359565090987
1003118	FMO3	patch91	0.0314681616770982	0.401478688526155	0.0374936982690233
1003119	FMO4	patch91	-0.0298784823400675	0.492128546947096	0.0434820231237858
1003120	FMO5	patch91	0.105548859613729	0.0315117497170936	0.0490203437190237
1003121	FMOD	patch91	0.104767273970156	0.00542840021454853	0.0376089876778485
1003122	FMR1	patch91	0.0706899965318415	0.201002919602118	0.0552512809733528
1003123	FMR1NB	patch91	0.0221053670756825	0.602594624267376	0.0424437288663001
1003124	FN1	patch91	-0.0951964300267554	8.00504982513259e-09	0.0163812414148245
1003125	FN3K	patch91	-0.0363645491955587	0.435420898828919	0.0466080773173434
1003126	FN3KRP	patch91	-0.0150948702050668	0.725331703161028	0.0429530328540797
1003127	FNBP1	patch91	0.0168822340257014	0.560068530724476	0.028962075737605
1003128	FNBP1L	patch91	0.130811786025487	0.0607147858676134	0.0696771773660545
1003129	FNBP4	patch91	0.00263073650990919	0.949366420269222	0.0414183539616363
1003130	FNDC10	patch91	-0.0768737729789206	0.132084509151659	0.0510112770898848
1003131	FNDC11	patch91	0.0342448541103507	0.426898695223353	0.0430866851126348
1003132	FNDC3A	patch91	0.151502007004113	0.00716048616256983	0.0562352731027435
1003133	FNDC3B	patch91	0.0897571565119478	0.0332313953388919	0.0421034705164982
1003134	FNDC4	patch91	0.0937192232513087	0.0477810146919872	0.0472991517743884
1003135	FNDC5	patch91	0.040063706610912	0.212111200910938	0.0320902341517857
1003136	FNDC7	patch91	-0.0216700614578489	0.544748497249738	0.0357694008078271
1003137	FNDC8	patch91	-0.0139988925068876	0.657972004790925	0.0316123988387277
1003138	FNDC9	patch91	0.0635232852513074	0.167006015269922	0.0459395918069897
1003139	FNIP1	patch91	-0.0252892917034755	0.663102178699796	0.0580367619796166
1003140	FNIP2	patch91	-0.00623272642456908	0.926378809184847	0.0674377499701279
1003141	FNTA	patch91	-0.0549051566743411	0.231120678229967	0.0458266043050092
1003142	FNTB	patch91	0.0233625732932231	0.691328021005899	0.0588251603422387
1003143	FOCAD	patch91	0.0376985688924415	0.60520087177793	0.0729070129291434
1003144	FOLR1	patch91	-0.0272475063555331	0.460260134516689	0.0368875023435867
1003145	FOLR3	patch91	0.0413864435447349	0.307727952724389	0.0405570287191425
1003146	FOS	patch91	-0.0417394784086696	0.179008586443468	0.0310416461955933
1003147	FOSB	patch91	-0.0281988172678979	0.428383773822571	0.0355938400132522
1003148	FOSL1	patch91	-0.110903275585236	0.0381092086882269	0.0534202364282775
1003149	FOSL2	patch91	0.0934832515951218	0.0323417877010272	0.0436278627055325
1003150	FOXA1	patch91	-0.107708996353501	0.0216807222890241	0.0468498015438194
1003151	FOXA2	patch91	0.0539750489904502	0.19015117961649	0.041174014687645
1003152	FOXA3	patch91	-0.000351147640181344	0.977138113967659	0.0122508009773155
1003153	FOXB1	patch91	0.00673418582388736	0.821689188761347	0.0298734149517751
1003154	FOXB2	patch91	-0.0317804030733637	0.382122271126986	0.0363484775577248
1003155	FOXC1	patch91	-0.0871626448830594	0.154180820075677	0.0611302556987222
1003156	FOXC2	patch91	-0.0693944173873224	0.105681493233237	0.0428578348320987
1003157	FOXD1	patch91	0.0252434782411234	0.543125042830295	0.0415001759640921
1003158	FOXD2	patch91	0.0726920868970159	0.172976547936668	0.053311191926176
1003159	FOXD3	patch91	0.127337187409214	0.0558022465098399	0.0665119098520383
1003160	FOXD4	patch91	-0.0901047967815247	0.0737517283899432	0.0503442771446648
1003161	FOXD4L1	patch91	-0.0541106690777102	0.255538249984369	0.0475671775343377
1003162	FOXD4L3	patch91	-0.00207277172495869	0.973647089659887	0.062732140622096
1003163	FOXD4L4	patch91	0.0632890115965675	0.156564436649518	0.0446438726430374
1003164	FOXD4L5	patch91	0.0645903141423311	0.0599923460380875	0.0343073854289604
1003165	FOXD4L6	patch91	-0.016483130838621	0.759781368478354	0.0538946036605147
1003166	FOXE1	patch91	-0.0125994248610999	0.476464517571824	0.017690054191091
1003167	FOXE3	patch91	0.0404000171930405	0.484848593553697	0.0578175568214896
1003168	FOXF1	patch91	-0.0214812218487802	0.277591433432982	0.0197754534690671
1003169	FOXF2	patch91	-0.0257254712160397	0.461252196692702	0.034904144950922
1003170	FOXG1	patch91	-0.0441065482249773	0.173835582313964	0.0324117600110529
1003171	FOXH1	patch91	0.153751489189034	0.000907407249986756	0.0462217802031788
1003172	FOXI1	patch91	-0.00214852265376425	0.959398088086719	0.0421941214744196
1003173	FOXI2	patch91	-0.0183771187802684	0.640899974436495	0.0393882489702122
1003174	FOXI3	patch91	0.00677246848435625	0.783291668325413	0.0246185767439334
1003175	FOXJ1	patch91	-0.0812527587012131	0.227546517594106	0.067298804460139
1003176	FOXJ2	patch91	-0.0655116297785477	0.187725370618622	0.0497009459245124
1003177	FOXJ3	patch91	0.000477148442674135	0.994205835772106	0.0656908966687804
1003178	FOXK1	patch91	0.0523406323540176	0.427780830570534	0.0659805394407902
1003179	FOXK2	patch91	-0.0367418302956803	0.513215204999123	0.0561766406068707
1003180	FOXL1	patch91	0.101975633778691	0.00231364262476589	0.0333965008562833
1003181	FOXL2	patch91	-0.0038195120011542	0.938318010819612	0.0493471384894507
1003182	FOXL2NB	patch91	-0.00836651896901936	0.778021873556268	0.0296723466839235
1003183	FOXL3	patch91	0.00351886234131162	0.932416664910132	0.0414847017847442
1003184	FOXM1	patch91	0.0257000982919164	0.577010733596252	0.0460645971424569
1003185	FOXN1	patch91	0.0546572071611011	0.265603237407293	0.0490734610664836
1003186	FOXN2	patch91	0.0711245092967419	0.39601133939396	0.0837663934509993
1003187	FOXN3	patch91	-0.0150768415353483	0.71338559831996	0.0410362550477969
1003188	FOXN4	patch91	-0.0466735001580722	0.19953380028372	0.0363610055779033
1003189	FOXO1	patch91	-0.0587382484065903	0.18269814997206	0.0440550452137104
1003190	FOXO3	patch91	0.0988554393561237	0.129579083922078	0.0651718043783322
1003191	FOXO3B	patch91	-0.00226628637696374	0.909811500837417	0.0200023372017401
1003192	FOXO4	patch91	-0.00237928675402354	0.935568879737139	0.029425507912324
1003193	FOXO6	patch91	-0.100356713592132	0.237235974342771	0.084865698542484
1003194	FOXP1	patch91	0.0168448550397209	0.61958922710795	0.0339226762007422
1003195	FOXP2	patch91	0.00785086372747244	0.838400646556282	0.0384873555927966
1003196	FOXP3	patch91	0.0674528206889761	0.12689346962985	0.0441570649481699
1003197	FOXP4	patch91	-0.109275876992513	0.0231467569234618	0.0480539169902709
1003198	FOXQ1	patch91	-0.00999388452414503	0.679080979044946	0.0241501914669596
1003199	FOXR1	patch91	-0.0112445516972821	0.309279195251374	0.0110546083918918
1003200	FOXR2	patch91	0.022581537111449	0.590731881069973	0.0419789340989921
1003201	FOXRED1	patch91	-0.0335498107848111	0.461228492823294	0.0455177475631964
1003202	FOXRED2	patch91	-0.0357565498068758	0.339873651967946	0.0374489098665232
1003203	FOXS1	patch91	-0.0179335447161502	0.490113692126204	0.0259775419603282
1003204	FPGS	patch91	0.050862287114878	0.224979695177364	0.0418950409822765
1003205	FPGT	patch91	-0.0122653673945939	0.779713335100893	0.0438428165008869
1003206	FPR1	patch91	-0.00415055029722089	0.905074960117614	0.034796973052288
1003207	FPR2	patch91	0.0244108832486077	0.438535950375674	0.0315005335720821
1003208	FRA10AC1	patch91	0.0386705625517748	0.438843232850776	0.0499351640556641
1003209	FRAS1	patch91	0.0339464202720963	0.14991811113077	0.0235611951871176
1003210	FRAT1	patch91	-0.0034588798385995	0.940702574519445	0.0464884478721449
1003211	FRAT2	patch91	0.0222702208008689	0.837893150011341	0.108828911464056
1003212	FREM1	patch91	-0.0199967118445968	0.446322184475535	0.0262485823835233
1003213	FREM2	patch91	0.0150576755196819	0.436500324561996	0.0193447333504497
1003214	FREM3	patch91	-0.00465600003961684	0.908633419953994	0.0405618918625843
1003215	FREY1	patch91	0.0412465642521213	0.337928963149753	0.0430251202913669
1003216	FRG1	patch91	-0.0493710150800152	0.0937071640339359	0.0294306371704037
1003217	FRG2	patch91	-0.0168852734103315	0.73043159366724	0.0489946988900398
1003218	FRG2B	patch91	-0.0576226080989672	0.450193931540699	0.0762861935363736
1003219	FRG2C	patch91	0.0343983752860917	0.581206141261765	0.0623408401415492
1003220	FRK	patch91	-0.026905204919133	0.420963228567502	0.0334210530313635
1003221	FRMD1	patch91	-0.0513870035589341	0.204723531521243	0.0404965506025366
1003222	FRMD3	patch91	0.0134202186750921	0.58097664239809	0.0243069611026582
1003223	FRMD4A	patch91	0.0540441156833489	0.0447426198751685	0.0268976928622504
1003224	FRMD4B	patch91	0.0642182453849583	0.302104121438592	0.062203359604153
1003225	FRMD5	patch91	0.0024627553722075	0.905611741556995	0.0207649807403911
1003226	FRMD6	patch91	-0.0561190766538728	0.133871244202983	0.0374112024458541
1003227	FRMD7	patch91	0.0236499503513214	0.251390767269312	0.020609052846747
1003228	FRMD8	patch91	-0.0663904848883263	0.0493254933804661	0.0337378518864773
1003229	FRMPD1	patch91	0.0274783283444866	0.566554833812466	0.0479303428352448
1003230	FRMPD2	patch91	0.03497692647803	0.178724570118074	0.0259953276299467
1003231	FRMPD3	patch91	0.0553209720072429	0.37888266671302	0.0628437393316363
1003232	FRMPD4	patch91	0.00884970636895025	0.774690128288644	0.0309092744260518
1003233	FRRS1	patch91	-0.0154788342861924	0.740480467130692	0.0467219958106843
1003234	FRRS1L	patch91	-6.68588205702075e-05	0.997556532031506	0.0218271826712684
1003235	FRS2	patch91	-0.0504589572404811	0.241641657445901	0.0430723510725268
1003236	FRS3	patch91	0.0179304461286281	0.584327018757661	0.0327659057175391
1003237	FRY	patch91	-0.0239471574084703	0.596874494242089	0.0452647385776479
1003238	FRYL	patch91	-0.0669907723899715	0.168955891360667	0.0486700893866739
1003239	FRZB	patch91	0.0212296716898669	0.463673518613959	0.0289605617266702
1003240	FSBP	patch91	0.0142353006942391	0.724913677095856	0.0404429374436677
1003241	FSCB	patch91	0.0129198835432317	0.704696373144775	0.0340820169842369
1003242	FSCN2	patch91	-0.0302354049564533	0.646851807613185	0.0659787462715673
1003243	FSCN3	patch91	-0.0118267001404759	0.544620408808668	0.0195153709782993
1003244	FSD1	patch91	0.0542544325677084	0.133960514152585	0.0361764673390314
1003245	FSD1L	patch91	-0.0828983101125348	0.0661588958321944	0.045075895356067
1003246	FSD2	patch91	0.0126508694744829	0.672726076266684	0.0299416759571819
1003247	FSHB	patch91	-0.0260743467446439	0.549148643523135	0.0435143841001208
1003248	FSHR	patch91	0.0122270277682095	0.694209892371924	0.0310925363087113
1003249	FSIP1	patch91	-0.029805006737091	0.202564757668164	0.0233764637568781
1003250	FSIP2	patch91	-0.0313634626259202	0.300533830805625	0.0302808447298257
1003251	FST	patch91	-0.0273092909819498	0.642108681417438	0.0587455045149285
1003252	FSTL3	patch91	0.0211389157713614	0.549112818725341	0.035274686170466
1003253	FSTL4	patch91	-0.0126754507967491	0.674020189525872	0.0301262872668433
1003254	FSTL5	patch91	-0.0193277896714076	0.321445598885087	0.0194853040833347
1003255	FTCD	patch91	-0.0212425801831084	0.642135144599818	0.045698927860109
1003256	FTCDNL1	patch91	0.140458937498902	0.0125993130578998	0.0562106543381329
1003257	FTH1	patch91	0.00194399509167651	0.97096412743565	0.0533962268432952
1003258	FTHL17	patch91	-0.04251982304241	0.216575840970796	0.0343911612359944
1003259	FTMT	patch91	0.115393204632401	0.000313451958513706	0.0319221270528349
1003260	FTO	patch91	0.0381273565643354	0.496701108639605	0.0560775545561913
1003261	FTSJ1	patch91	0.0268577098289354	0.611100183498699	0.0528027928988926
1003262	FTSJ3	patch91	0.072490942169871	0.114981741568969	0.0459566137895143
1003263	FUBP1	patch91	-0.0293455436297018	0.437418347343537	0.0377760688100685
1003264	FUBP3	patch91	0.00252014739430863	0.957938182184712	0.0477730139655739
1003265	FUCA1	patch91	-0.0116513659286934	0.748398157717637	0.0363164792817571
1003266	FUCA2	patch91	-0.0344100923236631	0.474674655022493	0.0481174493124449
1003267	FUNDC1	patch91	-0.0579291426033312	0.189642479756849	0.0441395743325144
1003268	FUNDC2	patch91	-0.0147012674334322	0.449174833808317	0.0194191894113524
1003269	FUOM	patch91	-0.0229918292975948	0.608099913867594	0.0448247214813531
1003270	FURIN	patch91	-0.0680382881524938	0.0982520637431199	0.0411176765743313
1003271	FUS	patch91	-0.0262069533163929	0.124247443473677	0.0170362621656875
1003272	FUT1	patch91	0.0359924548944351	0.286575515887797	0.0337590994975795
1003273	FUT10	patch91	-0.00841726925308902	0.745329323962766	0.0259087244245598
1003274	FUT11	patch91	0.0804893729012391	0.0632967050792554	0.043299768069886
1003275	FUT2	patch91	-0.0515769573355285	0.174611982568904	0.0379698390935116
1003276	FUT3	patch91	-0.0752217874731093	0.171402241966654	0.0549641802477012
1003277	FUT4	patch91	0.0245520625363991	0.534423389651073	0.0395074614293525
1003278	FUT5	patch91	0.0177651860085418	0.582736837137282	0.0323270287198226
1003279	FUT6	patch91	-0.0256683048549617	0.575577106226623	0.045834981451176
1003280	FUT7	patch91	-0.0111765210075233	0.777148020429709	0.0394785546700342
1003281	FUT8	patch91	-0.0365520146300431	0.561671429280962	0.0629633753961446
1003282	FUT9	patch91	0.0607533729226787	0.00872821436606892	0.0231266342247254
1003283	FUZ	patch91	0.0333492523701662	0.272973240580765	0.0304069950312858
1003284	FXN	patch91	0.0298300753864819	0.451575579760513	0.0396125755133193
1003285	FXR1	patch91	0.0213221717159962	0.687074199471382	0.0529178247175904
1003286	FXR2	patch91	0.0770610284355733	0.0727451315419987	0.0429055331006522
1003287	FXYD1	patch91	-0.0119346145546452	0.654667181803157	0.0266752620923261
1003288	FXYD2	patch91	0.0680511377587462	0.135192529030996	0.0455198135079262
1003289	FXYD3	patch91	0.0165162133377933	0.736755142516634	0.0491211508702053
1003290	FXYD4	patch91	-0.0177377315624326	0.629969581286796	0.0368080743944712
1003291	FXYD5	patch91	-0.0152141269078578	0.637606404453243	0.0322899394143156
1003292	FXYD6	patch91	-0.070826469139425	0.0646617286598032	0.0382979971001106
1003293	FXYD7	patch91	0.0207712742363947	0.518882706355929	0.0321902553769562
1003294	FYB2	patch91	0.0481742780501697	0.343839224577066	0.0508707133192276
1003295	FYCO1	patch91	0.0117456970853766	0.828957093143202	0.0543560443571384
1003296	FYTTD1	patch91	-0.0244934078816049	0.668115750119029	0.0571148193072897
1003297	FZD1	patch91	-0.0320496582506969	0.240291024196685	0.0272794837802893
1003298	FZD10	patch91	-0.0133084866722402	0.649158916612505	0.0292462386519386
1003299	FZD2	patch91	0.0188678037558398	0.711918384676138	0.0510808355626254
1003300	FZD3	patch91	0.0461810098591807	0.0786977192748247	0.0262414880054611
1003301	FZD4	patch91	0.0608807879637924	0.319777294173348	0.061165622123247
1003302	FZD5	patch91	0.00316806305126366	0.944861948418386	0.0457975397248138
1003303	FZD6	patch91	-0.0181438710810907	0.653710741296699	0.0404338698888434
1003304	FZD7	patch91	0.00504692313353308	0.87662770765835	0.0325020980148836
1003305	FZD8	patch91	0.126369673117983	0.0948595971581362	0.0755948716110813
1003306	FZD9	patch91	-0.0183874613381688	0.540595157512076	0.030040215101353
1003307	FZR1	patch91	0.0282900603974693	0.603438042793965	0.0544452939845094
1003308	G0S2	patch91	-0.0667504693827385	0.166313768128016	0.0481946640160127
1003309	G2E3	patch91	0.0286748008998394	0.521272993315735	0.0446940491449381
1003310	G3BP1	patch91	0.0363292340163644	0.399695260007329	0.0431219560332729
1003311	G3BP2	patch91	0.0558551616891249	0.129535230016771	0.0368190654858535
1003312	G6PC1	patch91	0.025865849389003	0.231088380133216	0.0215874427096788
1003313	G6PC2	patch91	-0.028708241464287	0.399470429295345	0.0340597604757245
1003314	G6PC3	patch91	0.045369261640903	0.155366740783488	0.031910752275572
1003315	G6PD	patch91	0.00368678586616929	0.932287281283514	0.0433811415872642
1003316	GAA	patch91	0.04860082263234	0.327045016259778	0.0495674735861722
1003317	GAB1	patch91	-0.0102287037963417	0.867283684358043	0.0611959104748732
1003318	GAB2	patch91	0.0324763607992272	0.103072527770913	0.0199067417255869
1003319	GAB4	patch91	-0.0201610048601677	0.526508519751297	0.0318229618728397
1003320	GABARAP	patch91	0.0357347471602683	0.113182197433681	0.0225420030684404
1003321	GABARAPL1	patch91	0.0797762613095578	0.134781500182201	0.0533065912118517
1003322	GABARAPL2	patch91	-0.0551281838524353	0.189675553917974	0.0420085014854171
1003323	GABBR1	patch91	-0.092297068153412	0.121069191635508	0.0594911743542279
1003324	GABBR2	patch91	0.0395619026821826	0.310407100067639	0.0389844379032568
1003325	GABPA	patch91	0.129323906869234	0.156435009958349	0.0911961647449679
1003326	GABPB1	patch91	0.248262228738546	0.00102979808617712	0.0754454593787239
1003327	GABPB2	patch91	0.0596850212180482	0.436763595064555	0.0767219325060664
1003328	GABRA1	patch91	0.0263900356258896	0.342982859001411	0.027817725267921
1003329	GABRA2	patch91	0.0295081196011704	0.403069928479226	0.0352774718338063
1003330	GABRA3	patch91	0.016862844848664	0.686146756546838	0.0417199697611108
1003331	GABRA4	patch91	0.0805348544461538	0.119615107439283	0.0517063789254258
1003332	GABRA5	patch91	0.00717623027760473	0.788964837745685	0.0268052840827929
1003333	GABRA6	patch91	0.0274886028675724	0.354954357251032	0.0297047901519698
1003334	GABRB1	patch91	-0.03441713760493	0.170300378802844	0.0250836863564291
1003335	GABRB2	patch91	0.000558964819100212	0.989462004445442	0.0423116656642153
1003336	GABRB3	patch91	0.062854497891484	0.0640501208271115	0.0339093583434316
1003337	GABRD	patch91	0.0574614193576868	0.0093237804541288	0.0220639645154702
1003338	GABRE	patch91	0.16329124571775	0.0135078800726597	0.0660060472472367
1003339	GABRG1	patch91	-0.0157579024049694	0.685728818538266	0.0389314887163572
1003340	GABRG2	patch91	-0.0202470656462101	0.340537923961215	0.0212345626578426
1003341	GABRG3	patch91	0.0807443958304041	0.12605213935106	0.0527409862570711
1003342	GABRP	patch91	0.0219941344894468	0.549971727084582	0.0367808596457027
1003343	GABRQ	patch91	-0.02909205608378	0.32252195678613	0.0293944844709324
1003344	GABRR1	patch91	0.0588901386332898	0.104595166140421	0.0362568781056324
1003345	GABRR2	patch91	0.000991624764357915	0.97968685230161	0.0389376248221835
1003346	GABRR3	patch91	0.146363132954461	0.00912280031425352	0.0560388679492067
1003347	GAD1	patch91	-0.0369450332791599	0.477488099369537	0.0519928415217549
1003348	GAD2	patch91	0.0558835156541937	0.181539097575703	0.0418028547651002
1003349	GADD45A	patch91	0.0856141464673228	0.191871847630146	0.0655633247211508
1003350	GADD45B	patch91	0.122795350198305	0.0246401006479567	0.0545772410030975
1003351	GADD45G	patch91	0.0483094991375482	0.317138433527071	0.0482714658303917
1003352	GADD45GIP1	patch91	-0.0295040954853195	0.646314624871839	0.0642779667404508
1003353	GADL1	patch91	0.0095983295796409	0.782793295283233	0.0348087442167672
1003354	GAGE1	patch91	-0.00151698426339126	0.954835277245902	0.0267790769016609
1003355	GAGE10	patch91	0.00855346668559038	0.708550146224679	0.0228765939111875
1003356	GAGE12B	patch91	0.00482274582054599	0.775828042539737	0.0169322265297003
1003357	GAGE12D	patch91	-0.0248298333029977	0.356940559459353	0.0269427290881055
1003358	GAGE12F	patch91	0.0970641243238344	0.213660453064777	0.078010334159775
1003359	GAGE12H	patch91	0.0127648620749074	0.687567085728454	0.0317328815339948
1003360	GAGE12I	patch91	-0.0193493646302673	0.569280136969067	0.0339895041363768
1003361	GAGE12J	patch91	-0.0338315275901184	0.624895685241969	0.069177410088724
1003362	GAGE2A	patch91	0.0216215922954027	0.614713006296038	0.0429431283468252
1003363	GAGE2B	patch91	-0.0226652257481225	0.758965708141818	0.0738493204396649
1003364	GAGE2C	patch91	0.157173115481258	0.0730649776879828	0.0876076840494385
1003365	GAGE2D	patch91	0.0399864153780634	0.347840398467865	0.0425764291709973
1003366	GAGE2E	patch91	-0.0219986217328794	0.60250146439684	0.0422279252154075
1003367	GAGE4	patch91	-0.0340627141424794	0.256307065173927	0.0299920687830107
1003368	GAGE8	patch91	0.0694644796212557	0.0588517529063521	0.0367310562154205
1003369	GAK	patch91	0.0158565560531937	0.614650899847481	0.0314875332744978
1003370	GAL	patch91	0.0295313989630274	0.365650546637908	0.0326311700022327
1003371	GAL3ST1	patch91	-0.00416455832625852	0.89266134866054	0.0308561019486026
1003372	GAL3ST2	patch91	0.00445210970181463	0.931212269258082	0.0515657593119767
1003373	GAL3ST3	patch91	0.0591375016888652	0.0574805556591216	0.0310999479540622
1003374	GAL3ST4	patch91	0.00497053248971525	0.856203887184369	0.0274237854550742
1003375	GALC	patch91	0.0115061342601031	0.759579403772947	0.0375887961625546
1003376	GALE	patch91	0.044541135597758	0.483340625469862	0.0635244277925189
1003377	GALK1	patch91	-0.0312351188785112	0.438883339136677	0.0403373363214598
1003378	GALK2	patch91	0.0626275932161014	0.340890937444634	0.0657301455790561
1003379	GALM	patch91	0.0487661502320554	0.215441394463698	0.0393459673476336
1003380	GALNS	patch91	-0.0591824239385724	0.280312382300535	0.0547923079297082
1003381	GALNT1	patch91	-0.0554323582260738	0.0865682336858812	0.032317498932872
1003382	GALNT10	patch91	0.261402751741032	0.00176664144565715	0.0834037645741685
1003383	GALNT11	patch91	-0.0801656293896953	0.052189788208776	0.0412466664880842
1003384	GALNT12	patch91	-0.0282513205185342	0.50696975253427	0.0425619220260523
1003385	GALNT13	patch91	-0.0518548333519799	0.382968158209686	0.0594139341340774
1003386	GALNT14	patch91	-0.0165402778064161	0.713263242714403	0.0449993466560901
1003387	GALNT15	patch91	0.0120232804711465	0.571915725728911	0.0212653351086671
1003388	GALNT16	patch91	-0.0602717155113573	0.156671903062364	0.0425265172273589
1003389	GALNT17	patch91	-0.0242692898637865	0.363190811090567	0.0266794993598707
1003390	GALNT18	patch91	-0.0473654572523165	0.473802804275175	0.0661030706238766
1003391	GALNT2	patch91	-0.0151201733805173	0.753341950966938	0.0481058710117059
1003392	GALNT3	patch91	0.110483815618597	0.0781933201400078	0.062674204655863
1003393	GALNT4	patch91	0.0427825461818839	0.330816558130677	0.0439751923653609
1003394	GALNT5	patch91	0.00730866476137516	0.86324971097104	0.0424238654782637
1003395	GALNT6	patch91	-0.0358212972285498	0.505860879212302	0.0538258386951357
1003396	GALNT7	patch91	-0.0910920230442805	0.0943898805421682	0.0544140041549202
1003397	GALNT8	patch91	-0.0219059231449623	0.28657863513122	0.0205467793273847
1003398	GALNT9	patch91	0.0310047584261016	0.322080653091241	0.0312985013686462
1003399	GALNTL5	patch91	-0.0114418940740471	0.594810093997497	0.0215062717349607
1003400	GALNTL6	patch91	0.00445594804241513	0.851682662507027	0.0238268555069862
1003401	GALP	patch91	0.0653977135041585	0.038862035994581	0.0316237117866919
1003402	GALR1	patch91	-0.0407578415707795	0.215715239767488	0.032904267531519
1003403	GALR2	patch91	-0.0902228692073527	0.0705548244583872	0.0498468700713888
1003404	GALR3	patch91	0.00850653407875618	0.819937288561742	0.0373622356185055
1003405	GALT	patch91	-0.0370227590363245	0.455707027322021	0.0496160491245941
1003406	GAMT	patch91	-0.0349698416877227	0.621572406978327	0.0708241883394096
1003407	GAN	patch91	-0.0657001322610016	0.110017439238281	0.0410794794828819
1003408	GANAB	patch91	-0.00472676751800533	0.897837458772192	0.0368065746796602
1003409	GANC	patch91	-0.0262924139583171	0.615418966856678	0.0523243333077766
1003410	GAP43	patch91	-0.0149875144976643	0.249335087131601	0.0130038441534821
1003411	GAPDHS	patch91	-0.0141252484972513	0.685924418574176	0.034920813357579
1003412	GAPT	patch91	0.019171937094628	0.294681308095449	0.0182871638869932
1003413	GAPVD1	patch91	0.0582330615067123	0.170632910729596	0.0424741166601889
1003414	GAR1	patch91	0.0112584099577087	0.778323697229527	0.0399844353804727
1003415	GAREM1	patch91	0.0303204812989577	0.492665938676737	0.0441801017119904
1003416	GAREM2	patch91	-0.0299670772953556	0.412982445068076	0.0365919937109107
1003417	GARIN1A	patch91	-0.0340934744699186	0.645422102328103	0.0740757454037821
1003418	GARIN1B	patch91	-0.011815155889023	0.835430816727882	0.0568615112062093
1003419	GARIN2	patch91	0.0516436344676757	0.364996299981487	0.0569865823491241
1003420	GARIN3	patch91	-0.00983824099839598	0.779272616170785	0.0350949204828732
1003421	GARIN4	patch91	-0.0240162335168722	0.224716304395472	0.0197708231136399
1003422	GARIN5A	patch91	0.00586701485734677	0.865179650491984	0.0345479906250745
1003423	GARIN5B	patch91	0.0279445331030432	0.259935654230967	0.0247934060644678
1003424	GARIN6	patch91	-0.00950599345533382	0.331439170963016	0.00978358553712392
1003425	GARNL3	patch91	0.0149974809424443	0.745492917966248	0.0461936447926813
1003426	GARRE1	patch91	0.0294261423441152	0.638194319758063	0.062562367629217
1003427	GARS1	patch91	-0.0844889548038555	0.105198854319565	0.0521078559809586
1003428	GART	patch91	-0.0691105850364434	0.315493550585368	0.0688217540367526
1003429	GAS2	patch91	-0.0359397312881861	0.395001012998827	0.0422373326484141
1003430	GAS2L1	patch91	-0.0866667513521844	0.0718218833464879	0.0480975529536296
1003431	GAS2L2	patch91	0.0584625623365572	0.413334934653764	0.0714409669427952
1003432	GAS2L3	patch91	-0.0227269170076975	0.447954369905356	0.0299397639186324
1003433	GAS7	patch91	0.0107041568636809	0.576137608006626	0.0191421244824717
1003434	GAS8	patch91	0.0264404867468789	0.635931121691302	0.0558381018639082
1003435	GASK1A	patch91	-0.0353200733510554	0.336359149543208	0.0367235175365095
1003436	GASK1B	patch91	0.0907311081661044	0.223513646436731	0.0744985707074997
1003437	GAST	patch91	-0.0359430293131164	0.318286600507375	0.0360000789091885
1003438	GATA1	patch91	-0.0358414093679046	0.0844779491922762	0.0207564836191723
1003439	GATA2	patch91	-0.0308237185159096	0.472999840995317	0.0429394521750087
1003440	GATA3	patch91	-0.0492610477371275	0.518654003849191	0.076300487192701
1003441	GATA4	patch91	0.120774151980161	0.0558543504439605	0.0630972782874628
1003442	GATA5	patch91	-0.0195259868034283	0.706269031206532	0.0517979418619305
1003443	GATA6	patch91	-0.0258123669869293	0.471730497568129	0.0358553811046263
1003444	GATAD1	patch91	0.0495805878421216	0.38128189204247	0.0566071905235711
1003445	GATAD2A	patch91	-0.0280110336129388	0.560658032698176	0.048126230276464
1003446	GATAD2B	patch91	-0.12308562567387	0.0570876625528032	0.0646275292298805
1003447	GATB	patch91	-0.0389823425908877	0.483321745934746	0.0555940948034306
1003448	GATC	patch91	0.0256194972417426	0.437550496716567	0.0329890999812579
1003449	GATD1	patch91	-0.049580589605503	0.165834409356813	0.0357572703120816
1003450	GATD3	patch91	-0.0154129281782068	0.596658817313599	0.0291162838645959
1003451	GATM	patch91	-0.0606410372102668	0.126704318183396	0.0396780364343935
1003452	GBA1	patch91	0.156247169082309	0.000338609189442243	0.0434677123905155
1003453	GBA2	patch91	0.0185226104471966	0.819727532032273	0.0812583383410123
1003454	GBA3	patch91	0.0254235233078366	0.401528597201609	0.0302948423451117
1003455	GBE1	patch91	0.0978605137438733	0.163793859958964	0.0702360644543102
1003456	GBF1	patch91	-0.039953898216307	0.458757442172763	0.0539085401857162
1003457	GBGT1	patch91	-0.0508264549327615	0.117585269208635	0.0324529927185285
1003458	GBP1	patch91	-0.0447014458903757	0.0691831559630804	0.0245759357315542
1003459	GBP2	patch91	0.0420790647485165	0.165077225222927	0.030292883059377
1003460	GBP3	patch91	0.0310878895366243	0.190065647102984	0.0237103254629169
1003461	GBP4	patch91	-0.00639597173117301	0.677988441989695	0.0154002998646875
1003462	GBP6	patch91	0.036647772365134	0.316430021988414	0.0365653319793423
1003463	GBP7	patch91	0.000370955953414037	0.984511670248033	0.019104547163147
1003464	GBX1	patch91	-0.0231551313050825	0.420952737265084	0.0287621443383
1003465	GBX2	patch91	-0.0238236096357235	0.511405881920148	0.0362693105289898
1003466	GC	patch91	-0.00299970660905203	0.890674065998923	0.0218189739415349
1003467	GCA	patch91	-0.0029668716065743	0.967468086139836	0.0727302200634766
1003468	GCAT	patch91	-0.0453959739213249	0.10014868834883	0.027588811131729
1003469	GCC1	patch91	0.0636728726567981	0.0801926367933962	0.036361545659734
1003470	GCC2	patch91	-0.0380522703766574	0.187837804185305	0.0288760328938975
1003471	GCDH	patch91	-0.0317626268964872	0.555288570566745	0.0538326214102384
1003472	GCFC2	patch91	-0.0247337459477733	0.662759238062567	0.0567003097050057
1003473	GCG	patch91	0.0446639608826692	0.236961276048599	0.0377475221007448
1003474	GCGR	patch91	0.00895127550251755	0.845645252195806	0.0459696662121853
1003475	GCH1	patch91	-0.00560371036449788	0.913333257147512	0.051476818396162
1003476	GCHFR	patch91	0.0493664759518908	0.336137540866628	0.0513045108580163
1003477	GCK	patch91	-0.0212538995426498	0.690154810300488	0.0533020182471226
1003478	GCKR	patch91	0.00986360792249781	0.697010449250119	0.0253266285680618
1003479	GCLC	patch91	0.00762001556107809	0.857344980173942	0.0423816924600998
1003480	GCLM	patch91	-0.0187214796332098	0.73018088640623	0.0542701529827562
1003481	GCM1	patch91	0.016966333429535	0.361826683168459	0.0185983252550926
1003482	GCM2	patch91	0.018489192021667	0.496418809511755	0.0271759968452097
1003483	GCN1	patch91	-0.0616297908009552	0.115106524271964	0.0390844788737071
1003484	GCNA	patch91	-0.0510233299587524	0.103125381165057	0.0312801142076353
1003485	GCNT1	patch91	0.0403288573872091	0.164680997501679	0.02900565903548
1003486	GCNT2	patch91	-0.0178508183928452	0.223570044582193	0.0146589475721362
1003487	GCNT3	patch91	0.178659566667498	0.00412151669979574	0.0621546740952327
1003488	GCNT4	patch91	-0.03098027320614	0.259957131977777	0.0274880646044336
1003489	GCNT7	patch91	0.23174221649279	5.11665067446319e-06	0.0505822818627862
1003490	GCSAM	patch91	-0.0342144516445778	0.358837580837662	0.0372727825519041
1003491	GCSAML	patch91	-0.0313811238114469	0.617018471184643	0.0627352234190401
1003492	GCSH	patch91	-0.0396418843612094	0.574313321751867	0.0705534804373427
1003493	GDA	patch91	0.0255378497248687	0.313737177258243	0.0253389471871802
1003494	GDAP1	patch91	-0.0428532759908878	0.429617549280348	0.0542361904055463
1003495	GDAP1L1	patch91	-0.0247215851874856	0.199079336109178	0.0192398774738781
1003496	GDAP2	patch91	0.053592638478871	0.29427291822691	0.0510761305025406
1003497	GDE1	patch91	0.162350103366642	0.0732647839188923	0.0905563998558134
1003498	GDF10	patch91	0.0331697543363445	0.604927933813867	0.0641000365965632
1003499	GDF11	patch91	0.11555068810438	0.00423965429052301	0.0403257168729948
1003500	GDF15	patch91	-0.054852228586461	0.459061443363786	0.0740605065218026
1003501	GDF2	patch91	-0.0182100990120247	0.326908918286993	0.0185670640672055
1003502	GDF3	patch91	-0.0220562610459122	0.300013931777363	0.0212720087336108
1003503	GDF5	patch91	0.0455659637287717	0.248482537253717	0.0394638888543313
1003504	GDF6	patch91	0.0122977299483083	0.805075930782521	0.049820685866503
1003505	GDF7	patch91	0.104206270923946	0.049496878198487	0.0529948017731758
1003506	GDF9	patch91	-0.0450918238692196	0.187301078719765	0.0341763833719213
1003507	GDI1	patch91	0.0441013789316835	0.2437031930198	0.0378106489707448
1003508	GDI2	patch91	-0.00246259567067222	0.921135658304215	0.0248684551857524
1003509	GDNF	patch91	-0.0228023911378993	0.455878451085365	0.0305702544976766
1003510	GDPD1	patch91	-0.079585530707937	0.0654546785844044	0.0431617820928308
1003511	GDPD2	patch91	0.0228767768469993	0.447886691562649	0.0301326914812264
1003512	GDPD3	patch91	-0.0234629739132574	0.433229895586948	0.0299291796106879
1003513	GDPD4	patch91	-0.00256032322749934	0.949761798670964	0.0406274327467786
1003514	GDPD5	patch91	-0.112020287538665	0.107335767395663	0.0695115648069692
1003515	GDPGP1	patch91	0.0622329231902302	0.094814847683564	0.0372229472266066
1003516	GEM	patch91	-0.0485337248148668	0.0639715163454487	0.0261756973992482
1003517	GEMIN2	patch91	0.0241571102974876	0.626883189354926	0.0496806142777786
1003518	GEMIN4	patch91	-0.0728648648929409	0.105747288941105	0.0450096750769197
1003519	GEMIN5	patch91	0.331892296417438	8.86639663649455e-05	0.0843741423630455
1003520	GEMIN6	patch91	-0.0117930292213598	0.774530822378658	0.0411594746785189
1003521	GEMIN7	patch91	-0.00707700470538579	0.924480624359714	0.0746425655900368
1003522	GEMIN8	patch91	0.0253507228328655	0.688797812449492	0.0632838737522867
1003523	GEN1	patch91	-0.0745456939204619	0.163336887608295	0.053444577812644
1003524	GET1	patch91	-0.0279862331895781	0.613662950923784	0.0554195377718164
1003525	GET3	patch91	0.0625366286003125	0.212015623021786	0.0500801179706626
1003526	GET4	patch91	0.173983626229484	0.00463637522696101	0.0613311687271747
1003527	GFAP	patch91	-0.0205791159809284	0.339440597873155	0.0215338013102322
1003528	GFER	patch91	-0.043794082532458	0.323033786345284	0.044296196595864
1003529	GFI1B	patch91	0.00229539241768006	0.927120131519902	0.0250893625621003
1003530	GFM1	patch91	-0.0481933202605986	0.353495653900451	0.0519210938534128
1003531	GFM2	patch91	-0.047237560896334	0.275317263220133	0.0432810187167794
1003532	GFOD1	patch91	0.0150620474905412	0.752283156264795	0.0477092134734354
1003533	GFOD2	patch91	0.0973604129667074	0.0724360647105457	0.054149030586845
1003534	GFPT1	patch91	0.086422160701702	0.0958282002126227	0.0518497120153669
1003535	GFRA1	patch91	-0.0396548413249787	0.313191069584098	0.039301590500642
1003536	GFRA2	patch91	-0.0393967154205737	0.210736902394139	0.0314611065861027
1003537	GFRA3	patch91	0.0147272093970292	0.762478882164057	0.0487174568557332
1003538	GFRA4	patch91	0.0425666273201645	0.405050835947343	0.0511041296596204
1003539	GFRAL	patch91	0.0719288954944133	0.0385257336857665	0.0347217728603383
1003540	GFUS	patch91	-0.0258224658192986	0.511111263593973	0.0392849748132628
1003541	GFY	patch91	-0.0047365300533763	0.865210795693469	0.0278976237153146
1003542	GGA1	patch91	-0.0556507026126497	0.229526560011023	0.0462901957120073
1003543	GGA2	patch91	0.0058574130366863	0.871035563488299	0.0360724301571828
1003544	GGA3	patch91	-0.0416660626146361	0.359803613658442	0.045481854204269
1003545	GGACT	patch91	0.0825353921471804	0.0409411206947159	0.0403317262242824
1003546	GGCT	patch91	0.0254226646449089	0.455831657449189	0.0340796100427331
1003547	GGCX	patch91	0.115685090694216	0.0197635832436173	0.0495641575237831
1003548	GGH	patch91	-0.0912225046247591	0.106960144379679	0.0565453892601373
1003549	GGN	patch91	0.028474282484253	0.341649399445872	0.0299318940872714
1003550	GGNBP2	patch91	-0.0149461262655304	0.747445454163006	0.0464041049076054
1003551	GGPS1	patch91	0.109537857480338	0.0495538704402192	0.0557201811225579
1003552	GGT1	patch91	0.00349928662197487	0.917417927419848	0.0337412688119184
1003553	GGT5	patch91	-0.0355762773228698	0.48155045876425	0.0505317345857633
1003554	GGT6	patch91	0.0951667402151023	0.145871394380177	0.0653955082351512
1003555	GGT7	patch91	-0.004826281690689	0.91415998835352	0.0447638805715384
1003556	GGTA1	patch91	0.0343399790004564	0.162360744960317	0.0245624749702855
1003557	GGTLC1	patch91	-0.0344271408754238	0.481963226054509	0.0489456143218209
1003558	GGTLC2	patch91	0.00529558025911957	0.918523429888464	0.0517570187676106
1003559	GGTLC3	patch91	-0.00727663823044729	0.915920231350084	0.068909383456054
1003560	GH1	patch91	0.00723532634915647	0.895144202685721	0.0548851018926699
1003561	GH2	patch91	0.00618371914302316	0.857227302337644	0.034364513210779
1003562	GHDC	patch91	0.0790346605308096	0.0214876009294532	0.0343266252911098
1003563	GHITM	patch91	-0.0908201995740138	0.0944800877381413	0.0542665003890662
1003564	GHR	patch91	0.0393323412705753	0.5362845299266	0.0635801770811749
1003565	GHRH	patch91	0.0601351061293826	0.0152067358669202	0.024736423435322
1003566	GHRHR	patch91	0.0224238186761328	0.521234805759565	0.0349477362548708
1003567	GHRL	patch91	-0.0371376020523403	0.224193514637419	0.0305382039856536
1003568	GHSR	patch91	0.00448063581484454	0.899324972006138	0.0354083250223565
1003569	GID4	patch91	0.0633702218521872	0.0409277987507365	0.0309644311795205
1003570	GID8	patch91	0.0474254817102299	0.191392568428038	0.0362792445959467
1003571	GIGYF1	patch91	-0.0806295101360144	0.0340861325393894	0.0380047157975901
1003572	GIGYF2	patch91	0.117418375172647	0.0143435735356373	0.0478819903314803
1003573	GIMAP1	patch91	0.138454657195409	0.057409120117554	0.0727913298873478
1003574	GIMAP2	patch91	-0.0226480752527893	0.509053165991733	0.0342883807989005
1003575	GIMD1	patch91	-0.0340144547495838	0.141877059549577	0.0231416233079758
1003576	GIN1	patch91	-0.0128513897473391	0.561227416110777	0.0221123082211362
1003577	GINM1	patch91	0.0473829669082971	0.440241162144083	0.0613727667957218
1003578	GINS1	patch91	-0.119219753382026	0.0122385692989711	0.0475143629820456
1003579	GINS2	patch91	-0.0317724784421376	0.111938209387778	0.0199732371361252
1003580	GINS3	patch91	0.0237504213614339	0.114740178044445	0.0150468726628029
1003581	GINS4	patch91	0.071359032622226	0.0840470782580057	0.0412680478271853
1003582	GIP	patch91	0.00750505939825466	0.787316993360885	0.0278110641904339
1003583	GIPC1	patch91	-0.0333446155415375	0.291099554848792	0.0315705189318056
1003584	GIPC2	patch91	-0.00134449197183524	0.98639984507095	0.0788568818978952
1003585	GIPC3	patch91	0.0159289194771902	0.456522700541918	0.0213858409372865
1003586	GIPR	patch91	0.0990023129597289	0.0062103994312521	0.0361126723237295
1003587	GIT1	patch91	0.0708456226797041	0.174368340408463	0.052125510386113
1003588	GIT2	patch91	-0.0442661522427428	0.499762732264349	0.0655721763782085
1003589	GJA1	patch91	0.0326144844618374	0.126658383351506	0.0213373982452106
1003590	GJA10	patch91	-0.0123059973346083	0.747408572549231	0.0382013676311113
1003591	GJA3	patch91	0.0117095911657115	0.816280488612154	0.0503888758890471
1003592	GJA5	patch91	-0.00129952496450746	0.970814520734375	0.0355113425938
1003593	GJA8	patch91	0.0143665412652726	0.482034255769352	0.0204284527229465
1003594	GJA9	patch91	0.0216710145498346	0.478526630378434	0.030569737367849
1003595	GJB1	patch91	-0.138949130706024	0.00811584619395794	0.0523981248528277
1003596	GJB2	patch91	-0.0557009299967345	0.276697098810081	0.0511824440030428
1003597	GJB3	patch91	0.0338456623244084	0.399943295862724	0.0401951691737129
1003598	GJB4	patch91	-0.00249569340529426	0.947342664508437	0.0377800576653142
1003599	GJB5	patch91	0.0450254815813011	0.497442747114997	0.0663375575778978
1003600	GJB6	patch91	0.0121670309715975	0.6383800017647	0.0258824029335109
1003601	GJB7	patch91	0.0326946188731052	0.197498182596931	0.025355420261247
1003602	GJC2	patch91	0.0919439381709665	0.153301715105835	0.0643458094273157
1003603	GJC3	patch91	-0.0511712751283321	0.27526160921618	0.0468798134910763
1003604	GJD2	patch91	-0.0364692899797429	0.171440441999423	0.0266503047761539
1003605	GJD3	patch91	0.0808068228065642	0.0125547886217486	0.0323219929441042
1003606	GJD4	patch91	-0.0258668815008802	0.223513219045751	0.0212390651831199
1003607	GJE1	patch91	-0.0124799560043279	0.480410581407858	0.0176802317575584
1003608	GK	patch91	-0.0139293516560549	0.809118299858427	0.0576501055915069
1003609	GK2	patch91	0.0423160807593635	0.284796184276311	0.0395439523624594
1003610	GK3	patch91	0.0178629580583242	0.652520899418625	0.0396619859288609
1003611	GK5	patch91	0.110302246420154	0.0225864618368821	0.0483058407058122
1003612	GKAP1	patch91	-0.0155992855792181	0.711012734717182	0.0420934189660947
1003613	GKN1	patch91	-0.023416938635079	0.416222838342383	0.0287930897026369
1003614	GKN2	patch91	0.00899341139092054	0.705305535156983	0.0237756340379097
1003615	GLA	patch91	-0.0206802823378714	0.709639242409764	0.0555276453160625
1003616	GLB1	patch91	-0.0556604555831052	0.207082707624537	0.0440932793738438
1003617	GLB1L	patch91	-0.0270390642884037	0.650944604883821	0.0597458577412922
1003618	GLB1L2	patch91	-0.0950935890272646	0.147710733987668	0.065643658587452
1003619	GLB1L3	patch91	0.00160070662217864	0.946654222782582	0.0239184830044859
1003620	GLCCI1	patch91	-0.0345589470147146	0.530253524252369	0.0550470025856328
1003621	GLCE	patch91	0.102940197753355	0.0321656922370311	0.0479922501260516
1003622	GLDC	patch91	0.0381302915035336	0.316601255487773	0.0380579857264599
1003623	GLDN	patch91	-0.0254229354397434	0.561439534050562	0.0437668216581736
1003624	GLE1	patch91	0.00948431205667889	0.802553200506111	0.0379218486338563
1003625	GLG1	patch91	-0.0640420480272402	0.218426488282565	0.0520078689112378
1003626	GLI1	patch91	0.082701366915067	0.0118966450739906	0.0328286923042026
1003627	GLI2	patch91	0.0280810918065974	0.249274482465505	0.0243613020566328
1003628	GLI3	patch91	0.0198644833963302	0.523271625742551	0.0311109562643749
1003629	GLI4	patch91	-0.0123789664466187	0.788364949537967	0.0461047496717487
1003630	GLIPR1L1	patch91	0.0127976640987507	0.675635571126961	0.0305774812228938
1003631	GLIPR1L2	patch91	0.0157575968279289	0.75388698590436	0.050248630618773
1003632	GLIPR2	patch91	-0.0171991677832346	0.523234543389829	0.0269342412844334
1003633	GLIS1	patch91	0.0433442879571856	0.550400765145076	0.0725628242108036
1003634	GLIS2	patch91	-0.0219380709508226	0.614833322230888	0.0435865156554017
1003635	GLIS3	patch91	-0.0280567631380945	0.29258445193169	0.0266459135416777
1003636	GLMN	patch91	-0.0185891594934473	0.467451907829428	0.0255742217290867
1003637	GLMP	patch91	0.0968696012482868	0.0513500961314815	0.0496623970329521
1003638	GLO1	patch91	-0.0547033870072887	0.187658466396071	0.0414948866930821
1003639	GLOD4	patch91	0.043178824973403	0.4425153385131	0.0562066007497198
1003640	GLOD5	patch91	-0.10006659882143	0.0139392506329584	0.040635016120586
1003641	GLP1R	patch91	0.0958530329430319	0.00537196586877032	0.0343669247380686
1003642	GLP2R	patch91	-0.0265876632455534	0.321532431209842	0.0268091552325645
1003643	GLRA1	patch91	0.0785637747681072	0.0610251335060429	0.0418975793379893
1003644	GLRA2	patch91	-0.0316702639218267	0.358264694942574	0.034460061881305
1003645	GLRA3	patch91	-0.0288829804871063	0.253257698467218	0.0252685361413669
1003646	GLRB	patch91	0.036382578908882	0.248267799910844	0.0314960108351883
1003647	GLRX2	patch91	-0.0535339138858014	0.126322779969481	0.0349925296870157
1003648	GLRX3	patch91	0.0372984522031766	0.447403190268662	0.0490762524558291
1003649	GLRX5	patch91	-0.00567954158778262	0.902311214329174	0.0462619641571014
1003650	GLS	patch91	0.021119575993977	0.379191384706751	0.0240070486373116
1003651	GLS2	patch91	0.0700878505424566	0.277288198529871	0.0644816254094129
1003652	GLT1D1	patch91	0.0359233698460704	0.133826535468521	0.0239451872258003
1003653	GLT6D1	patch91	0.0253124415138131	0.344720288342433	0.0267781153358474
1003654	GLT8D1	patch91	-0.0543061496125253	0.117986455999487	0.0347127384122018
1003655	GLTP	patch91	0.232468145536463	0.000189589202635493	0.0620814649387334
1003656	GLTPD2	patch91	0.030358894389972	0.197772504490419	0.023558435140829
1003657	GLUD1	patch91	0.0183791304142734	0.721864324172941	0.0516188139159092
1003658	GLUD2	patch91	0.0529379008588528	0.194830017687419	0.0408102062895813
1003659	GLUL	patch91	0.00102061115028923	0.942913090829121	0.014249465060345
1003660	GLYAT	patch91	0.025057776181824	0.49155241568293	0.0364179780517248
1003661	GLYATL1	patch91	0.0563597599502814	0.186237024125491	0.0426135751907989
1003662	GLYATL1B	patch91	-0.0208820862969409	0.441635144391212	0.0271301805262209
1003663	GLYATL2	patch91	-0.160597453622167	0.00402516429382769	0.0557252516151636
1003664	GLYATL3	patch91	-0.0155543040984161	0.50526402684297	0.0233394669752218
1003665	GLYCTK	patch91	-0.00394415175782742	0.888078461795107	0.0280189999431871
1003666	GLYR1	patch91	-0.0202124905059187	0.64020240017171	0.0432316849139157
1003667	GM2A	patch91	0.0261604681430042	0.429682231032423	0.0331139942605251
1003668	GMCL1	patch91	0.0502212944894682	0.159680562141512	0.0356925869779429
1003669	GMCL2	patch91	0.0515363654048721	0.214857019039382	0.0415280880493625
1003670	GMDS	patch91	-0.0157282421746485	0.843201232823755	0.0794978881297423
1003671	GMEB1	patch91	-0.0344919952896061	0.527497315444324	0.0545740500488585
1003672	GMEB2	patch91	-0.11459739519343	0.0667558712338909	0.0624494739711641
1003673	GMFB	patch91	-0.0125857311911093	0.792902494930551	0.0479266470095944
1003674	GMIP	patch91	0.0405647328439655	0.472514923385098	0.0564474443751198
1003675	GML	patch91	0.0179365875902472	0.615147905635681	0.0356680959890098
1003676	GMNC	patch91	-0.0304904872676387	0.38487607632015	0.0350757085181665
1003677	GMNN	patch91	0.00308814579267486	0.914273833695132	0.028680813161405
1003678	GMPPA	patch91	-0.124199730894088	0.0578959128437029	0.065424438435253
1003679	GMPPB	patch91	-0.0680800707302558	0.232852879398328	0.0570344094830436
1003680	GMPR	patch91	0.031479326887837	0.514781532593553	0.0483100092047755
1003681	GMPR2	patch91	0.0346691437630128	0.471589931639843	0.048142857948459
1003682	GMPS	patch91	0.00750528966736574	0.870895061581698	0.0461700063085096
1003683	GNA11	patch91	0.0838765524941742	0.149131467789197	0.0581037052653183
1003684	GNA12	patch91	-0.0938259810286047	0.0262175301674316	0.0421532679396628
1003685	GNA13	patch91	-0.0797688154223637	0.0860533142809886	0.0464296343636268
1003686	GNA14	patch91	0.0341779138286298	0.28736366860342	0.0321096442734822
1003687	GNA15	patch91	0.132520797754851	0.0885475188942046	0.0777455458779151
1003688	GNAI1	patch91	0.0342685168937046	0.493378570577579	0.0500151743623212
1003689	GNAI3	patch91	0.0577798304652128	0.059099782468323	0.0305824836987397
1003690	GNAL	patch91	0.0157860041171922	0.726745655309856	0.0451619071362082
1003691	GNAO1	patch91	0.0445316194618384	0.358964568156269	0.0485249978102412
1003692	GNAQ	patch91	-0.00365329950167977	0.92529514460873	0.0389534483370158
1003693	GNAS	patch91	0.0213837091234163	0.148628871747029	0.0147947843103391
1003694	GNAT1	patch91	0.0322026458422231	0.25018575718699	0.0279907367044801
1003695	GNAT2	patch91	0.0367522207008199	0.118900329663347	0.0235506294135032
1003696	GNAT3	patch91	0.038845507925101	0.345993520975139	0.041203445827339
1003697	GNAZ	patch91	-0.00624137121272003	0.816954007534706	0.0269585759705902
1003698	GNB1	patch91	0.000158694162356242	0.99524368543748	0.0266154680801213
1003699	GNB1L	patch91	0.0200419395819889	0.511840302473033	0.0305434742347263
1003700	GNB2	patch91	-0.00642957831061655	0.79081892989054	0.0242343344659749
1003701	GNB3	patch91	0.0515394193457001	0.210096760493269	0.0411001664463256
1003702	GNB4	patch91	-0.0492141792238839	0.325411122092088	0.0500237253232919
1003703	GNB5	patch91	-0.0281095524188499	0.420509193212032	0.0348829484492757
1003704	GNE	patch91	0.0165466711490872	0.779460163704932	0.0590767279563358
1003705	GNG10	patch91	-0.0282189754327466	0.5599500635544	0.0483960450379839
1003706	GNG12	patch91	0.0310611287471889	0.505612539491251	0.0466458720236547
1003707	GNG13	patch91	-0.0272931864849495	0.543217032869439	0.0448801263970419
1003708	GNG14	patch91	-0.00770348181577235	0.81807198330559	0.0334820796498331
1003709	GNG3	patch91	-0.00644199748028665	0.902595038698509	0.0526261164012558
1003710	GNG4	patch91	0.00429319022960031	0.840632080802855	0.0213453274786913
1003711	GNG5	patch91	-0.0117922222589905	0.87767160176851	0.0765949753534455
1003712	GNG5B	patch91	0.00233535863700543	0.853244502042493	0.0126220873039838
1003713	GNG7	patch91	0.0595454380138559	0.0595258206685075	0.0315699572033401
1003714	GNG8	patch91	0.0269475551461668	0.518331513395093	0.0417069186588879
1003715	GNGT1	patch91	0.0215875983211042	0.554199123942887	0.0364869858926387
1003716	GNGT2	patch91	0.0774254338613284	0.0920572605302929	0.0459214385524354
1003717	GNL1	patch91	0.0307413772292293	0.454558245167237	0.0410931967529129
1003718	GNL2	patch91	-0.0373311870424039	0.35810704656358	0.040606324456483
1003719	GNL3	patch91	-0.00374080644974366	0.950149996687691	0.0598223053582547
1003720	GNL3L	patch91	0.0303221377317529	0.53655027703927	0.0490472923248793
1003721	GNMT	patch91	0.0988975589233626	0.0434377240867149	0.0489181916596005
1003722	GNPAT	patch91	0.0831002704130312	0.168837315022503	0.0603571372434381
1003723	GNPDA1	patch91	0.0154084110890608	0.771070208229728	0.0529419614201763
1003724	GNPDA2	patch91	0.00118403594072744	0.97347161935241	0.0355975659990523
1003725	GNPNAT1	patch91	0.0642547689633676	0.19367052519105	0.0494057581278952
1003726	GNPTAB	patch91	0.0946209227556299	0.101888957482157	0.0577991856914691
1003727	GNPTG	patch91	0.000338734255845778	0.99365811147819	0.042607125747363
1003728	GNRH1	patch91	-0.0163535955365642	0.870835181332361	0.10055474254817
1003729	GNRH2	patch91	0.163884347601907	0.00389314143264824	0.0566579817312683
1003730	GNRHR	patch91	-0.0346561699818383	0.188978352314485	0.0263669167434986
1003731	GNS	patch91	0.176799135721718	0.0261871405955658	0.0794145367317571
1003732	GOLGA1	patch91	-0.0151077034789584	0.795675465209946	0.0583292062017641
1003733	GOLGA2	patch91	-0.0183733371136532	0.793181355204235	0.0700624707035252
1003734	GOLGA3	patch91	-0.0229602825682154	0.696971338410188	0.0589467448746694
1003735	GOLGA4	patch91	-0.0189520150077887	0.751863168971481	0.0599256758230536
1003736	GOLGA5	patch91	-0.024782815791421	0.680306344561594	0.0601306887642959
1003737	GOLGA6A	patch91	-0.0874340335012534	0.104442674295239	0.0538068019415625
1003738	GOLGA6B	patch91	-0.0305925816306525	0.273734674916251	0.0279378681341204
1003739	GOLGA6C	patch91	0.0696945854794836	0.176023336898813	0.0514758217206573
1003740	GOLGA6L10	patch91	-0.0419602093624488	0.542250064259195	0.0688329891136286
1003741	GOLGA6L2	patch91	0.0337983390987294	0.234542255800038	0.0284172738070887
1003742	GOLGA6L24	patch91	-0.0286700303873213	0.596808931579525	0.0541821949868869
1003743	GOLGA6L4	patch91	0.073292114314206	0.307020670527389	0.0717183009715241
1003744	GOLGA6L7	patch91	0.0790757871926182	0.299788639440818	0.0762285381144798
1003745	GOLGA6L9	patch91	0.0631051153979217	0.0127483711692591	0.0252966707569958
1003746	GOLGA7	patch91	0.00267133651490721	0.951901216950668	0.0442768970847594
1003747	GOLGA7B	patch91	-0.0382393057558958	0.545295970464921	0.0632052187886693
1003748	GOLGA8A	patch91	0.254529740966607	4.66266519503829e-10	0.0405043953091629
1003749	GOLGA8F	patch91	0.0209793809461747	0.547940533993179	0.0349059668358579
1003750	GOLGA8H	patch91	-0.0413078775629551	0.375007808486204	0.0465454282257495
1003751	GOLGA8M	patch91	-0.0130213682726749	0.846662476007048	0.0673210605876453
1003752	GOLGA8O	patch91	0.084434209142404	0.0763918489340098	0.0476060756581334
1003753	GOLGA8Q	patch91	0.124026318005529	0.0377318047007471	0.0596239071099357
1003754	GOLGA8S	patch91	0.057870771459425	0.28726619378118	0.0543577341962184
1003755	GOLGA8T	patch91	-0.00496426042755284	0.914356226741134	0.0461495476490277
1003756	GOLGB1	patch91	-0.00587512182108512	0.91814723669318	0.0571564086805785
1003757	GOLIM4	patch91	-0.0169452822492513	0.764741285290834	0.0566105324988891
1003758	GOLM1	patch91	-0.0433732962074529	0.272138891078548	0.0394778770316496
1003759	GOLM2	patch91	-0.118525978282333	0.0222185377340695	0.0517650819952363
1003760	GOLPH3	patch91	0.0280046917824846	0.646105281490345	0.0609726098749449
1003761	GOLPH3L	patch91	-0.0657457714853448	0.103775897945619	0.040381923258277
1003762	GOLT1A	patch91	0.0545521523103327	0.328076120680943	0.0557559437591967
1003763	GOLT1B	patch91	0.090532455533416	0.0539786246640967	0.046933033571504
1003764	GON4L	patch91	-0.0856597920164009	0.150643992223394	0.0595599042644789
1003765	GON7	patch91	0.0168119684733226	0.642039889990452	0.0361570528196206
1003766	GOPC	patch91	-0.00832391815536431	0.884838870094194	0.0574579201351971
1003767	GORAB	patch91	-0.0266139095860082	0.645634657320893	0.0578619490685441
1003768	GORASP1	patch91	-0.0499812467162723	0.262207482172274	0.0445570713471403
1003769	GORASP2	patch91	-0.0359152952239454	0.521151706751979	0.0559631672012805
1003770	GOSR1	patch91	-0.0140214246490043	0.810092754114124	0.0583347950410172
1003771	GOSR2	patch91	0.0340532421072706	0.480412526006069	0.048243109210627
1003772	GOT1	patch91	0.102034145963463	0.0914582558638307	0.0604053112469691
1003773	GOT1L1	patch91	-0.0348669753176772	0.546717565930027	0.0578356084189613
1003774	GOT2	patch91	0.0562212396143918	0.258690735507782	0.0497512719955346
1003775	GP1BA	patch91	-0.0251701150714357	0.288659667656571	0.0237106368758845
1003776	GP1BB	patch91	-0.0580051445950261	0.157597110307154	0.0410187076153518
1003777	GP2	patch91	0.000883033726170804	0.98215512331903	0.039470605090844
1003778	GP5	patch91	0.0638262919578738	0.0107982015116221	0.0249976153919143
1003779	GP6	patch91	0.0196714352592104	0.656776073173364	0.0442568349886743
1003780	GP9	patch91	-0.0234789647189109	0.552716621371052	0.0395356853286015
1003781	GPA33	patch91	-0.0303421765048138	0.173741068719374	0.0222920913711935
1003782	GPAA1	patch91	-0.00595802638315458	0.857588450309679	0.0331951583062317
1003783	GPALPP1	patch91	0.00227979960972197	0.937663326627869	0.029144475601017
1003784	GPAM	patch91	0.225866147841113	0.000284281666518931	0.0620451512386985
1003785	GPANK1	patch91	0.0479665961249915	0.234696550639139	0.0403430972094397
1003786	GPAT2	patch91	0.0499504445494976	0.0933341196592554	0.0297421436195001
1003787	GPAT3	patch91	-0.00991002831805071	0.724642778502687	0.0281258292868415
1003788	GPAT4	patch91	-0.00252724387527694	0.953200092871748	0.0430525506709089
1003789	GPATCH1	patch91	-0.0111900717477092	0.778180819842071	0.0397154446065033
1003790	GPATCH11	patch91	0.0936545881088532	0.174877921931749	0.0689890542867856
1003791	GPATCH2	patch91	-0.0573212055162795	0.270251614198244	0.0519679424986654
1003792	GPATCH2L	patch91	0.0335997686132877	0.531307893516745	0.0536567027854837
1003793	GPATCH3	patch91	0.132405199046921	0.0121283886411451	0.0527019141825267
1003794	GPATCH4	patch91	-0.0548666604974998	0.329479473139065	0.0562404011090536
1003795	GPATCH8	patch91	-0.0784579104523609	0.082168473821169	0.0450972123538134
1003796	GPBAR1	patch91	-0.0230799460217477	0.23422807986643	0.0193923315211372
1003797	GPBP1	patch91	-0.0375770163711377	0.0658237275558484	0.0204071523415399
1003798	GPBP1L1	patch91	-0.110776665959751	0.0150280464721683	0.0454872039605677
1003799	GPC1	patch91	0.243719442981142	0.00323359497085407	0.0825951448455047
1003800	GPC2	patch91	-0.062637977316543	0.199494813375688	0.0487939015241385
1003801	GPC3	patch91	-0.00027824676460142	0.99333747845845	0.0333144574777881
1003802	GPC4	patch91	-0.00992757690464074	0.763948397390539	0.0330510934091624
1003803	GPC5	patch91	-0.00169994500956353	0.96990736328278	0.0450523862453218
1003804	GPC6	patch91	0.0158666761029961	0.549442939219745	0.026498753597056
1003805	GPCPD1	patch91	0.0470802233744451	0.310026345909377	0.046356506764001
1003806	GPD1	patch91	0.018565115164603	0.459605310106043	0.0250966772670044
1003807	GPD1L	patch91	0.0111617243885704	0.84152387973794	0.0558115424044594
1003808	GPD2	patch91	0.0959570482119736	0.20210556440754	0.0751837995698834
1003809	GPER1	patch91	0.134766894467763	0.0573259235691152	0.0708288303962471
1003810	GPHA2	patch91	0.118823037740399	0.000606263598833434	0.0345590292456531
1003811	GPHB5	patch91	-0.00827392842856896	0.320735977975393	0.00832912970616787
1003812	GPHN	patch91	0.0584651658733448	0.228399123516787	0.0485135540014052
1003813	GPI	patch91	0.0839122414389226	0.0270752638079406	0.0379136993916575
1003814	GPIHBP1	patch91	-0.0382545334273863	0.292352292546776	0.0363134026763123
1003815	GPKOW	patch91	0.0344732338712367	0.586550079271262	0.0633705732310715
1003816	GPLD1	patch91	0.0496940662836375	0.00893249234577096	0.0189740266987884
1003817	GPM6A	patch91	0.0400648343470378	0.068895364430559	0.0220039829415389
1003818	GPM6B	patch91	-0.0479464179591745	0.471576330215703	0.066578129628762
1003819	GPN1	patch91	-0.00664644115584434	0.918308080874789	0.0647879859333788
1003820	GPN2	patch91	0.0771526076967647	0.155479034203277	0.054280528263208
1003821	GPN3	patch91	0.0728836742094456	0.0981954973157809	0.0440384774384208
1003822	GPR101	patch91	0.0462329614472908	0.0433551123281123	0.0228594109477154
1003823	GPR107	patch91	-0.0143518545775435	0.741184143004445	0.0434424532908964
1003824	GPR108	patch91	0.11226014279184	0.141668432704827	0.0763357973265222
1003825	GPR119	patch91	-0.00982377110506786	0.778008717616379	0.0348384558212756
1003826	GPR12	patch91	0.0475200618385738	0.208016978362959	0.0377221170779006
1003827	GPR135	patch91	-0.0101711946257921	0.820490897199154	0.0448139037698951
1003828	GPR137	patch91	-0.0345718425708366	0.184126539603678	0.0260144213130679
1003829	GPR137B	patch91	0.0185705034196932	0.708120526413822	0.0495909496402028
1003830	GPR137C	patch91	-0.0238842728009831	0.580931242807956	0.0432544660097413
1003831	GPR139	patch91	-0.0364824026780096	0.260455800809272	0.0324038778124921
1003832	GPR141	patch91	0.0431034663623324	0.323212389344489	0.0436137644535251
1003833	GPR142	patch91	0.0219288199626162	0.274473347303431	0.0200567843768313
1003834	GPR143	patch91	-0.00924339870694935	0.804916982499195	0.0374158099356284
1003835	GPR146	patch91	0.0559729346644861	0.141567704066556	0.0380514114050513
1003836	GPR148	patch91	0.0355981147598722	0.165090028995746	0.025627998942336
1003837	GPR149	patch91	-0.0119128481812898	0.622556495844567	0.0241952834615635
1003838	GPR15	patch91	2.38085921904604e-05	0.999397982107338	0.0315479088703876
1003839	GPR150	patch91	0.121480431474212	0.0263662244107267	0.0546317767997056
1003840	GPR151	patch91	-9.76733117295041e-05	0.997368093522703	0.0296040394056492
1003841	GPR152	patch91	-0.000377879315920482	0.989977508603948	0.0300754610699826
1003842	GPR153	patch91	0.104245139463503	0.0236113393609748	0.0459960980530845
1003843	GPR155	patch91	-0.0220609410966717	0.572137271087576	0.039041245890159
1003844	GPR156	patch91	-0.0188190520362804	0.653398023195555	0.0418980330006039
1003845	GPR157	patch91	-0.0161901577767944	0.719022965071504	0.0449910791451773
1003846	GPR158	patch91	0.0886221000795671	0.00943559574036501	0.0340828237566797
1003847	GPR15LG	patch91	-0.00432045991967331	0.892998695823284	0.0321127477235226
1003848	GPR160	patch91	-0.0468146217507363	0.485763076846479	0.0671382261366967
1003849	GPR161	patch91	-0.00566286622826016	0.888202630319688	0.0402736133871383
1003850	GPR162	patch91	0.0144274168139254	0.564676991008985	0.0250443738535571
1003851	GPR17	patch91	-0.0258722315861636	0.391416960908425	0.0301762178100645
1003852	GPR171	patch91	0.084766621905986	0.0477543690950934	0.0427757360540929
1003853	GPR173	patch91	0.00743517089518443	0.717586956986589	0.0205519793924347
1003854	GPR176	patch91	0.00367381250673322	0.914110378385095	0.0340549426156062
1003855	GPR179	patch91	0.0278648962935173	0.334747899477381	0.0288756364176364
1003856	GPR18	patch91	0.00796802260803195	0.75343713757251	0.0253609274006587
1003857	GPR180	patch91	-0.00895353648373007	0.765057243817461	0.0299532836561292
1003858	GPR182	patch91	-0.0139171152438683	0.498273053062958	0.0205442086887381
1003859	GPR183	patch91	-0.027034278467191	0.535059199790193	0.0435694409160065
1003860	GPR19	patch91	-0.0411659156140042	0.134511568908669	0.0274880546870422
1003861	GPR20	patch91	0.0170304354096969	0.612028287763604	0.033569544917675
1003862	GPR21	patch91	-0.0115067615645816	0.854331885578315	0.0626610189999529
1003863	GPR22	patch91	0.0715386280076766	0.175192705283727	0.052736207608651
1003864	GPR25	patch91	0.0424561215373872	0.56209515894432	0.0732128878463892
1003865	GPR26	patch91	0.0805240242721814	0.0819159113698638	0.046246555761742
1003866	GPR27	patch91	-0.00543825403374049	0.803776901400266	0.0218826449374571
1003867	GPR3	patch91	-0.00189496634516983	0.959717338038007	0.0375098026709702
1003868	GPR31	patch91	-0.0373173061718562	0.181032220544948	0.027882246851052
1003869	GPR32	patch91	-0.0594334727271655	0.18066141447265	0.0443689400060502
1003870	GPR33	patch91	-0.0555739358932294	0.241413819595664	0.0474155842092141
1003871	GPR35	patch91	0.149446853606752	0.00990651837854876	0.0578501931832737
1003872	GPR37	patch91	-0.00969675304165245	0.871683422568652	0.0600208757196235
1003873	GPR37L1	patch91	-0.0296846275266173	0.286394040934914	0.0278321885119742
1003874	GPR39	patch91	0.0215897685455498	0.767744433991228	0.0730875744856822
1003875	GPR42	patch91	-0.0143392862990581	0.640208703393755	0.0306703023536247
1003876	GPR45	patch91	-0.0405824128076072	0.345991427363516	0.0430455946064104
1003877	GPR50	patch91	-0.0355358937310007	0.295218535452569	0.0339336840149438
1003878	GPR52	patch91	0.0235038266500537	0.515269678927045	0.0361122719393768
1003879	GPR55	patch91	0.0100622608104227	0.707360038569088	0.0267972179674154
1003880	GPR6	patch91	0.00631580310926988	0.839679125310007	0.0312123636420957
1003881	GPR61	patch91	-0.0121883860041329	0.534636686562313	0.0196229397726848
1003882	GPR62	patch91	-0.0245360951643816	0.666409044912001	0.0569029497298767
1003883	GPR63	patch91	-0.0346106147286216	0.307781843201237	0.033920772816164
1003884	GPR65	patch91	0.00508265413044907	0.912435208163297	0.0462095354257849
1003885	GPR68	patch91	-0.0351885588393205	0.491001147834407	0.0510766257086528
1003886	GPR75	patch91	-0.013769962625853	0.822592204140268	0.0614009484586914
1003887	GPR78	patch91	0.0250421591548536	0.591820709000442	0.0466900861371238
1003888	GPR82	patch91	-0.0243679356428438	0.39778305365367	0.0288070972019266
1003889	GPR83	patch91	0.019366412519033	0.122236815083626	0.0125220565345799
1003890	GPR84	patch91	0.00779609684029581	0.85692256125869	0.0432316273189437
1003891	GPR85	patch91	0.13298052315914	0.00309412129275628	0.0448581302695725
1003892	GPR87	patch91	-0.0214490140000047	0.293645580062515	0.0204152910173766
1003893	GPR88	patch91	-0.00107870486209539	0.947790513393818	0.0164698194140845
1003894	GPR89B	patch91	-0.0677792827019012	0.202531766051501	0.0531563065456662
1003895	GPRASP1	patch91	0.0634835885209111	0.0726210649325205	0.0353306272015143
1003896	GPRASP2	patch91	-0.00610527684417684	0.766437406523399	0.020549021175408
1003897	GPRASP3	patch91	-0.0451704324493523	0.142868258114059	0.0308080532443757
1003898	GPRC5A	patch91	0.0103234678941928	0.840330773245561	0.0512291085644331
1003899	GPRC5B	patch91	-0.0310295495655959	0.540220569673409	0.0506471465281758
1003900	GPRC5C	patch91	0.0291948899421098	0.613490231184481	0.0577848220559734
1003901	GPRC5D	patch91	0.0600196659998999	0.0483422352828193	0.0303676014867939
1003902	GPRC6A	patch91	0.0155188787500364	0.578334722198274	0.0279128614614585
1003903	GPRIN1	patch91	-0.00710915567369493	0.808720349849093	0.0293605977436795
1003904	GPRIN2	patch91	-0.0240608121982711	0.384737180619448	0.0276710362000573
1003905	GPS1	patch91	0.0511906069083484	0.27266492494667	0.0466442734832251
1003906	GPS2	patch91	0.0437650561115217	0.442582129841246	0.0569780503798235
1003907	GPSM1	patch91	-0.0802452806342514	0.14908673186537	0.0555820971838221
1003908	GPSM2	patch91	-0.0138085117262828	0.719342552959291	0.0384183178592259
1003909	GPT	patch91	-0.0383394081342164	0.582425623287766	0.0697080492970206
1003910	GPT2	patch91	-0.0445692627537274	0.247112341742839	0.0384889136669721
1003911	GPX1	patch91	-0.0389150190088084	0.185963218150358	0.0294053075988401
1003912	GPX2	patch91	0.0412001081443925	0.298835048890632	0.0396383023031702
1003913	GPX4	patch91	0.0553774461088133	0.0428169182892932	0.0273101334589478
1003914	GPX5	patch91	0.0288778570289151	0.242748067040578	0.0247084925853648
1003915	GPX6	patch91	-0.0219613903046949	0.432317659872065	0.0279582731699219
1003916	GPX7	patch91	-0.00135647524609327	0.955267341972292	0.0241771704832098
1003917	GPX8	patch91	-0.0283965302150473	0.585081112735466	0.0519958252163851
1003918	GRAMD1A	patch91	-0.0361942629989295	0.346356263689596	0.0384201665485987
1003919	GRAMD1B	patch91	-0.00302930304908712	0.881322973501423	0.0202866062048354
1003920	GRAMD1C	patch91	0.0263078084362424	0.669200433473744	0.0615596534912791
1003921	GRAMD2A	patch91	0.105113329858484	0.165212696891603	0.0756957750132035
1003922	GRAMD2B	patch91	-0.0228053441867297	0.570597646926258	0.0401974287788998
1003923	GRAMD4	patch91	0.0486676075969088	0.35211457090026	0.0522818236239067
1003924	GRAP2	patch91	-0.0198353491092593	0.372020835447754	0.0222110206971782
1003925	GRAPL	patch91	0.00722531052486756	0.783664079595606	0.0263110725392526
1003926	GRB10	patch91	-0.03404767553831	0.579398048915173	0.0614112683291199
1003927	GRB14	patch91	0.0207490502892107	0.740272250873893	0.0625777593437459
1003928	GRB2	patch91	-0.0585772487179853	0.156109545369458	0.0412748092355057
1003929	GRB7	patch91	0.00141026877004922	0.98214270130872	0.0629935551848859
1003930	GREB1	patch91	0.010446331883037	0.660348361672161	0.0237662148952072
1003931	GREB1L	patch91	-0.0070307755740739	0.842687522626994	0.0354192494467218
1003932	GREM2	patch91	0.0471083055118273	0.553386633520191	0.0794586136509679
1003933	GREP1	patch91	-0.00675028486216102	0.83967438935258	0.0333585503965844
1003934	GRHL1	patch91	-0.118048273959509	0.0703694380343228	0.0651769512794609
1003935	GRHL2	patch91	0.00168289643165629	0.979895575543216	0.0667676397312316
1003936	GRHL3	patch91	-0.024967490858281	0.199202464385903	0.0194365865466526
1003937	GRHPR	patch91	0.00171058875252748	0.963146429777802	0.0370132853964242
1003938	GRIA1	patch91	-0.0301980900604172	0.175264790407456	0.0222648803412987
1003939	GRIA2	patch91	-0.0311689460012703	0.382383354347267	0.0356686981998014
1003940	GRIA3	patch91	0.0135495109661327	0.604071582351752	0.026122238896941
1003941	GRIA4	patch91	-0.0205618600067244	0.46784143764081	0.0283129539593461
1003942	GRID1	patch91	-0.0148443172062875	0.530307614554096	0.0236477886093332
1003943	GRID2	patch91	-0.000261387280480098	0.992471805173103	0.0276970458566913
1003944	GRID2IP	patch91	-0.0347997506576519	0.350023679914263	0.0372221105435789
1003945	GRIFIN	patch91	0.0369797571104677	0.255010360517885	0.032471761645432
1003946	GRIK1	patch91	0.0127468136247197	0.784736024020547	0.0466547391774593
1003947	GRIK2	patch91	-0.0201739814576132	0.663158613275423	0.046305829541803
1003948	GRIK3	patch91	0.0173867359647444	0.401639961355679	0.0207230552045232
1003949	GRIK4	patch91	0.0380141388055867	0.213330918688152	0.0305299264710802
1003950	GRIK5	patch91	-0.0175736385511641	0.388539979001917	0.0203730405379845
1003951	GRIN1	patch91	-0.0343026772579688	0.316501249426089	0.0342305521890153
1003952	GRIN2A	patch91	0.0841845099154866	2.92160802884389e-05	0.0200620107188997
1003953	GRIN2B	patch91	0.0374302550110858	0.201598665369078	0.0292942043482915
1003954	GRIN2C	patch91	0.03421745076481	0.349373914128235	0.0365499404259974
1003955	GRIN2D	patch91	0.0623530022036653	0.00798124474768955	0.0234632677473063
1003956	GRIN3A	patch91	0.0297670394295959	0.265077691927533	0.0266966686756888
1003957	GRIN3B	patch91	-0.010581018558471	0.650203634926451	0.0233268956390101
1003958	GRINA	patch91	-0.0548461042937986	0.134400294748465	0.0366123708404463
1003959	GRIP1	patch91	-0.0353963302471421	0.465384330902659	0.0484714415267511
1003960	GRIP2	patch91	-0.0117255963384532	0.55964959116276	0.0200942165190451
1003961	GRIPAP1	patch91	-0.0649234618515802	0.264735190567363	0.0581850790603326
1003962	GRK1	patch91	0.0221844783491664	0.655668259219848	0.0497390734743967
1003963	GRK2	patch91	-0.025548888823205	0.639841337259318	0.0545865329413782
1003964	GRK4	patch91	0.0348903291872794	0.418842256472589	0.0431426489808843
1003965	GRK5	patch91	-0.00695972703741906	0.886636748216805	0.048808473070015
1003966	GRK6	patch91	0.0139132321411698	0.768037871764448	0.0471616384067105
1003967	GRK7	patch91	0.0166613183035222	0.555503427052304	0.0282536455855077
1003968	GRM1	patch91	0.0278761591374484	0.239222303548384	0.0236732319144115
1003969	GRM2	patch91	-0.0308393847202155	0.361745373380933	0.0338000984569222
1003970	GRM3	patch91	0.0286845413959255	0.369645028749099	0.031960912690097
1003971	GRM4	patch91	0.0177292397943544	0.690890443025708	0.0445742312194045
1003972	GRM5	patch91	0.0108935183639325	0.829036773367138	0.0504362468031737
1003973	GRM6	patch91	-0.0253670044998692	0.446182315732587	0.0332876263472165
1003974	GRM7	patch91	-0.0435541391717926	0.202850993383166	0.0341817682592639
1003975	GRM8	patch91	0.0790927458067866	0.0111792732094507	0.0311251041485646
1003976	GRN	patch91	0.0414711451824422	0.293825128444292	0.0394871575423025
1003977	GRP	patch91	0.0435377555187463	0.31279480259089	0.043114578708706
1003978	GRPEL1	patch91	-0.0144106177083203	0.773201776787169	0.0499922948772687
1003979	GRPEL2	patch91	-0.0259097275561412	0.562999444369611	0.0447832261044623
1003980	GRPR	patch91	-0.00615890231585695	0.833692357285645	0.0293259127284568
1003981	GRSF1	patch91	-0.0117946501148703	0.782503727004839	0.0427153770325075
1003982	GRTP1	patch91	-0.0440285184477219	0.416966705621676	0.0542232671172444
1003983	GRWD1	patch91	0.0113861110532058	0.869898921283613	0.0695024369476663
1003984	GRXCR1	patch91	0.00984777168273333	0.815569958041144	0.0422108281975558
1003985	GRXCR2	patch91	0.0123982568264857	0.308514585924838	0.0121695679298327
1003986	GSAP	patch91	-0.114357525230138	0.0734400185993363	0.0638258148149057
1003987	GSC	patch91	0.0423013669008318	0.502113364445806	0.0630067382967462
1003988	GSC2	patch91	-0.0134984854929446	0.745585826544384	0.0415923269710039
1003989	GSDMA	patch91	0.0109987000628924	0.732011274545888	0.0321098116695488
1003990	GSDMB	patch91	-0.0905222938099569	0.110803919041853	0.0567249579842719
1003991	GSDMC	patch91	-0.259842130680071	0.000284067356202922	0.0713744608882373
1003992	GSDMD	patch91	-0.0328880959463503	0.299797694978499	0.0317045022380159
1003993	GSDME	patch91	-0.0155750987204448	0.715858234141085	0.0427783073650095
1003994	GSE1	patch91	0.0491531970081946	0.308271915906073	0.0482223481132772
1003995	GSG1	patch91	0.161524892889445	0.00890011522386602	0.0616435838330917
1003996	GSG1L	patch91	-0.0094298030990855	0.293749012621292	0.00897726327288133
1003997	GSG1L2	patch91	0.0316473901950998	0.330300754645966	0.0324949298330762
1003998	GSK3A	patch91	0.0511750040087669	0.409913337083212	0.0620795983568055
1003999	GSK3B	patch91	-0.0227428660328918	0.704610817908193	0.0599763272161772
1004000	GSKIP	patch91	-0.0223386843726105	0.695594078645002	0.0570778396302923
1004001	GSPT1	patch91	-0.0560955117081374	0.312290407546442	0.0554923773746982
1004002	GSPT2	patch91	-0.00295209709770527	0.899716489186477	0.0234205795669314
1004003	GSR	patch91	0.0322379021192878	0.518122006741497	0.0498698428977071
1004004	GSS	patch91	-0.0666449779870887	0.21991702686225	0.0542971291734256
1004005	GSTA1	patch91	0.00493995603074558	0.913141772933923	0.0452789980420987
1004006	GSTA2	patch91	0.0118740624395617	0.466483199657839	0.0163003673481287
1004007	GSTA3	patch91	0.0162242898995626	0.398582232557948	0.0192124336595119
1004008	GSTA4	patch91	0.104811090120944	0.0711646149427807	0.0580322011472622
1004009	GSTA5	patch91	-0.0262182094511171	0.210500348744591	0.0209262629744894
1004010	GSTCD	patch91	-0.0317088807011299	0.52792035603998	0.0502219931092554
1004011	GSTK1	patch91	0.0523433010172409	0.0538955910569197	0.0271259502086423
1004012	GSTM1	patch91	0.00137338978494529	0.963222393426611	0.0297784835901089
1004013	GSTM2	patch91	0.0367769547646377	0.263578593124022	0.0328801290496164
1004014	GSTM3	patch91	0.0240398446828435	0.697085358475199	0.0617427862667973
1004015	GSTM4	patch91	-0.0260477380618345	0.509821185748889	0.0395069547567657
1004016	GSTM5	patch91	-0.0122402202946549	0.69413885511772	0.031118470120743
1004017	GSTO1	patch91	-0.0448551372604095	0.209568700511672	0.0357283328306982
1004018	GSTO2	patch91	0.0117443607033114	0.831961326230199	0.0553366791585808
1004019	GSTP1	patch91	-0.0563873165629127	0.0132534147347493	0.0227303403636619
1004020	GSTT1	patch91	0.0362748017272069	0.328602318563036	0.0371156423625588
1004021	GSTT2	patch91	0.0757907574892828	0.0602431482444453	0.0402960236754262
1004022	GSTT4	patch91	-0.0243888956984602	0.403882919025224	0.029207821897479
1004023	GSTZ1	patch91	0.00787401668326525	0.880795433750118	0.0524955286855002
1004024	GSX1	patch91	0.0736278154182919	0.0265471058000897	0.0331514702077444
1004025	GSX2	patch91	0.110302698890101	0.00680031266921731	0.0406819798155087
1004026	GTDC1	patch91	0.0841033726673826	0.0692141982373865	0.0462434723189029
1004027	GTF2A1	patch91	-0.00845283618249224	0.848527779440667	0.0442464313710312
1004028	GTF2A1L	patch91	-0.0305439571556371	0.388920893155031	0.0354379288113717
1004029	GTF2A2	patch91	0.0288871832368836	0.482674223916032	0.0411361080495906
1004030	GTF2B	patch91	-0.000869763419681245	0.986543898708161	0.0515593670590155
1004031	GTF2E1	patch91	-0.0126266078566424	0.739703298414147	0.037994650093162
1004032	GTF2E2	patch91	0.0970230652611913	0.12307739116196	0.0628750302784709
1004033	GTF2F1	patch91	-0.0429879340555728	0.436286231336251	0.0552012156534127
1004034	GTF2F2	patch91	-0.105028186056545	0.154348693968107	0.0736900376026182
1004035	GTF2H1	patch91	0.0287048253846259	0.446726556307805	0.037712783334013
1004036	GTF2H2C	patch91	-0.025111880216874	0.473826632149432	0.0350479433317526
1004037	GTF2H2C-2	patch91	-0.0330720229080741	0.257968970527561	0.0292217211657226
1004038	GTF2H3	patch91	-0.0204131163573864	0.671432693885239	0.0481111665718602
1004039	GTF2H4	patch91	0.0365088057165146	0.583597916647767	0.0665865723697528
1004040	GTF2H5	patch91	0.0107031129942026	0.772350364653465	0.0369876915149189
1004041	GTF2I	patch91	0.0507949760212904	0.322299499291306	0.051299419298156
1004042	GTF2IRD1	patch91	-0.0731217086116149	0.125517361333971	0.0476944449921709
1004043	GTF2IRD2B	patch91	0.0480635939591239	0.256788857839454	0.0423626973084556
1004044	GTF3A	patch91	-0.0286711816503127	0.585657864592263	0.0525795227492091
1004045	GTF3C1	patch91	-0.0942700973166425	0.177659121782422	0.0698908930912412
1004046	GTF3C2	patch91	-0.069833572124097	0.106678623157418	0.0432524090238404
1004047	GTF3C3	patch91	0.0507099925440763	0.091070111776968	0.0299848467949155
1004048	GTF3C4	patch91	0.0389451485977807	0.222991173329647	0.0319414447771521
1004049	GTF3C5	patch91	-0.0370227053450727	0.308029732267125	0.0363033931884737
1004050	GTF3C6	patch91	0.050149657483243	0.264555015333346	0.0449276867557783
1004051	GTPBP1	patch91	-0.017682843561432	0.687859175731979	0.0440021934739264
1004052	GTPBP10	patch91	0.0808743345429812	0.138491692983713	0.0545543749823277
1004053	GTPBP2	patch91	0.00531158559985425	0.879930688887977	0.0351550078207736
1004054	GTPBP3	patch91	0.0659431182426398	0.0410692947406303	0.0322442303667986
1004055	GTPBP4	patch91	0.127692060095605	0.0389220388938422	0.0617657697993664
1004056	GTPBP6	patch91	0.101878470776894	0.0495003918309897	0.0518117842443355
1004057	GTPBP8	patch91	0.0555795168896692	0.275178405170836	0.0509095304803673
1004058	GTSE1	patch91	-0.0817877436373197	0.0608640785809848	0.0435896766218671
1004059	GTSF1	patch91	-0.0105562191934721	0.640023059683607	0.0225661676552742
1004060	GTSF1L	patch91	0.0364522449928894	0.117074190180393	0.0232425137991756
1004061	GUCA1A	patch91	-0.0168235922941367	0.524109170462802	0.0264016504011492
1004062	GUCA1B	patch91	-0.00707529959953999	0.84584153638445	0.0363823639908402
1004063	GUCA1C	patch91	-0.0408771491257098	0.203841092722933	0.0321512469463874
1004064	GUCA2A	patch91	-0.0246422444241299	0.303701095139506	0.0239480836096424
1004065	GUCA2B	patch91	0.106606851886199	0.0801422678276538	0.0608696071231788
1004066	GUCD1	patch91	0.0170378578928314	0.786086512616939	0.0627640489952103
1004067	GUCY1A1	patch91	0.031869919405298	0.556688054977378	0.0542061916393397
1004068	GUCY1A2	patch91	0.0711568848485887	0.177271629857552	0.0527078095734131
1004069	GUCY2C	patch91	0.0320316935677555	0.515590209977705	0.0492524259177938
1004070	GUCY2D	patch91	-0.0593847904999276	0.314708357086888	0.0590406911590131
1004071	GUCY2F	patch91	-0.0331023337025673	0.198228174731305	0.0257134667446323
1004072	GUF1	patch91	0.00628878120641098	0.890974743000737	0.0458696742663726
1004073	GUK1	patch91	-0.00778144021118673	0.857669923369094	0.0433793982170394
1004074	GULP1	patch91	-0.0179117563383981	0.616829519833522	0.0357888790420167
1004075	GUSB	patch91	0.0915909527872834	0.00042691205785396	0.0259237605489455
1004076	GVQW3	patch91	-0.0319583471228015	0.365736279466296	0.035319181276056
1004077	GXYLT1	patch91	0.0540555425838764	0.314227537650956	0.0536889287752756
1004078	GXYLT2	patch91	-0.0301103774731855	0.190735691767882	0.022999552092971
1004079	GYG1	patch91	-0.0524345905617064	0.513423305999479	0.0802098038583114
1004080	GYG2	patch91	-0.0328826814861269	0.285494146273665	0.0307731137336982
1004081	GYPA	patch91	-0.035847586612432	0.159304810517392	0.0254541522387271
1004082	GYPB	patch91	0.0277015258328044	0.296807065990004	0.0265397331034228
1004083	GYPE	patch91	-0.0225860887370152	0.175480910197396	0.0166609409346663
1004084	GYS1	patch91	-0.0389164755200899	0.463913465680861	0.0531166170084578
1004085	GYS2	patch91	-0.0283573933469737	0.301883229043937	0.0274551099906002
1004086	GZF1	patch91	0.0192290456091955	0.693046767406029	0.0487030421476046
1004087	GZMK	patch91	-0.0324422313537349	0.18083979871739	0.0242290545409216
1004088	GZMM	patch91	0.0257096558853278	0.519007278528398	0.0398553847075047
1004089	H1-0	patch91	-0.0203879252124574	0.488067259887873	0.0293940224785082
1004090	H1-1	patch91	0.0379573848645741	0.12378688814017	0.0246445885110087
1004091	H1-10	patch91	-0.0210508966890953	0.629525536758939	0.0436267061287947
1004092	H1-2	patch91	-0.00735118134260098	0.669201978557799	0.0172016770078864
1004093	H1-3	patch91	-0.0433608137468667	0.116842706402967	0.0276300268125005
1004094	H1-4	patch91	-0.0513083684997115	0.00270475329577502	0.017069064588919
1004095	H1-5	patch91	-0.0185673826357887	0.45203224409581	0.0246812966456258
1004096	H1-6	patch91	0.0814148461145028	0.0199342085664458	0.0349298051328963
1004097	H1-7	patch91	0.0550069260193614	0.338421949644304	0.0574374404593076
1004098	H1-8	patch91	0.00506422338218381	0.745006278535549	0.0155674432892121
1004099	H2AB3	patch91	0.0224431070642279	0.497605418712642	0.0330786985703008
1004100	H2AC1	patch91	-0.0301248760112844	0.267704947638293	0.0271665280949041
1004101	H2AC11	patch91	-0.0215037461604824	0.288090748888311	0.0202329603746536
1004102	H2AC12	patch91	-0.0459030003361245	0.0725915212100731	0.0255438296424221
1004103	H2AC13	patch91	-0.0609643380949946	0.0866310103440605	0.0355497812573651
1004104	H2AC14	patch91	-0.0514897449058806	0.296094384892558	0.0492575156831317
1004105	H2AC15	patch91	-0.0489583163623229	0.119127607394896	0.0313915797649456
1004106	H2AC16	patch91	-0.0527532646982168	0.028169486932876	0.0240040917734549
1004107	H2AC17	patch91	-0.0435635466268573	0.148429048998224	0.0301255417995199
1004108	H2AC18	patch91	-0.0452987422023387	0.0154782042006146	0.018683102556096
1004109	H2AC20	patch91	-0.025628648784491	0.265875607796429	0.0230235638831071
1004110	H2AC21	patch91	-0.0129984161973557	0.736880349754196	0.0386779162209804
1004111	H2AC25	patch91	-0.0778098339163514	0.145593931756216	0.0534315584108454
1004112	H2AC4	patch91	-0.00215275552605148	0.930231165606132	0.0245823982164406
1004113	H2AC6	patch91	-0.0414606890970313	0.0170696089789222	0.0173573422751367
1004114	H2AC7	patch91	-0.0340747755429282	0.316493028560589	0.0340025517929008
1004115	H2AC8	patch91	-0.0564973066652737	0.00836405394155665	0.0213879803303334
1004116	H2AJ	patch91	-0.0100236027180531	0.742977138334813	0.0305605263622221
1004117	H2AL3	patch91	0.0267277642465108	0.432780832540849	0.0340604471038962
1004118	H2AP	patch91	0.040681976122572	0.220236929115646	0.0331675085244184
1004119	H2AX	patch91	0.0283369606819532	0.494053186291019	0.0414226607689371
1004120	H2AZ1	patch91	0.111153623627123	0.000137872657187262	0.0290614917415361
1004121	H2AZ2	patch91	-0.00459741372110509	0.840189929836965	0.0227937940594609
1004122	H2BC1	patch91	0.00404166110923406	0.785610702397448	0.0148547994270088
1004123	H2BC10	patch91	-0.0250830894125477	0.460354168413005	0.0339644494107088
1004124	H2BC11	patch91	-0.0371225246527059	0.20541459725419	0.0292998405227186
1004125	H2BC12	patch91	-0.0309506774324302	0.172428899368856	0.0226697687082963
1004126	H2BC12L	patch91	-0.030350536838274	0.16385357741446	0.0217861578772251
1004127	H2BC13	patch91	0.0421771492456636	0.25192688851826	0.0367956409470381
1004128	H2BC14	patch91	-0.0305389897202651	0.429518196801205	0.038642593245062
1004129	H2BC15	patch91	-0.0632617968936594	0.0275840690189892	0.0286779413121612
1004130	H2BC17	patch91	-0.0516422996394591	0.0642144989928825	0.0278777267307602
1004131	H2BC18	patch91	-0.028976173601828	0.136947964372962	0.0194695037743954
1004132	H2BC21	patch91	0.110447236521698	0.181232443100655	0.0825603963812583
1004133	H2BC26	patch91	-0.0810362590824992	0.0895774415568295	0.0476949043137405
1004134	H2BC3	patch91	0.0173172894315673	0.744147721479323	0.0530483303525301
1004135	H2BC4	patch91	-0.0518101146565382	2.33274872309001e-05	0.0121971543784851
1004136	H2BC5	patch91	-0.0260500284656769	0.171711218058655	0.0190483681221282
1004137	H2BC6	patch91	-0.0457487429946987	0.119748917542397	0.0293830350149154
1004138	H2BC7	patch91	-0.0723820644635337	0.0134086860033414	0.0292272161075941
1004139	H2BC8	patch91	-0.066864585999136	0.0696261289097141	0.0368193434924658
1004140	H2BC9	patch91	-0.0404770577771114	0.0694946861818952	0.0222783963453517
1004141	H2BK1	patch91	-0.00941713200173284	0.824564256080037	0.0424714351326887
1004142	H2BN1	patch91	-0.00475337752023509	0.708189622373697	0.012696640535263
1004143	H2BW1	patch91	-0.0310624979500681	0.284424550260708	0.0290051915164653
1004144	H2BW2	patch91	-0.00499319617639396	0.930085383150627	0.0568983043324662
1004145	H3-3A	patch91	-0.0220198973645944	0.238240366128286	0.0186608427820437
1004146	H3-3B	patch91	0.0614161023402474	0.347066339482521	0.0652892230094552
1004147	H3-4	patch91	0.00108401617583706	0.979390468323189	0.041953246794498
1004148	H3-5	patch91	-0.0344237507682173	0.53525803370633	0.055505618592705
1004149	H3-7	patch91	-0.0184150949327283	0.434404268394619	0.0235502440377866
1004150	H3C1	patch91	0.00149520935541641	0.971417358589358	0.0417208268542936
1004151	H3C10	patch91	-0.0412316241699437	0.0328231029581403	0.0192959412764434
1004152	H3C11	patch91	-0.0340990065037686	0.168730329966163	0.0247604627781215
1004153	H3C12	patch91	-0.0386209927814092	0.474839309964073	0.0540259123369989
1004154	H3C13	patch91	-0.0376710028657572	0.0551681299998291	0.0196255491773341
1004155	H3C15	patch91	-0.0467649629670992	0.0157053460308719	0.0193302616386265
1004156	H3C2	patch91	-0.0253134007442646	0.293143105231768	0.0240683574625402
1004157	H3C3	patch91	-0.0125740155401036	0.598935662615567	0.0239014880860402
1004158	H3C4	patch91	-0.0242331224605588	0.232418822315054	0.0202825488064456
1004159	H3C6	patch91	-0.0606118021995697	0.0646359292611868	0.0327714540966555
1004160	H3C7	patch91	-0.010422458246778	0.696707687725302	0.0267334704358899
1004161	H3C8	patch91	-0.0139502859060861	0.641732537294646	0.0299748294821082
1004162	H3Y1	patch91	0.0474262250595928	0.14884172081682	0.0328300801565284
1004163	H3Y2	patch91	0.00720812797726664	0.685665666475931	0.0178046278923205
1004164	H4C1	patch91	-0.0311158484062594	0.37263360853998	0.0348872796526927
1004165	H4C11	patch91	-0.0269017624674718	0.0200784368823688	0.0115552536561725
1004166	H4C12	patch91	-0.027916878230052	0.0613852434243956	0.0149086470195621
1004167	H4C13	patch91	-0.0276099045925014	0.449776437037237	0.036518900634182
1004168	H4C14	patch91	-0.0487739230086077	0.00207605802618922	0.015804326174093
1004169	H4C16	patch91	-0.0243481917807756	0.433566096857222	0.0310810757571161
1004170	H4C2	patch91	-0.0129609155144324	0.585211176632643	0.0237404760125552
1004171	H4C3	patch91	-0.0412324230274909	0.182106933923411	0.030883461608937
1004172	H4C4	patch91	-0.0603944137932227	0.0601968434503158	0.0321043732354895
1004173	H4C5	patch91	-0.0322077245065526	0.299310290424528	0.0310173035755605
1004174	H4C7	patch91	-0.026827204736246	0.503996909072823	0.0401350787896397
1004175	H4C8	patch91	-0.0257673835784966	0.434436463726115	0.0329550678365603
1004176	H6PD	patch91	-0.0219667281048472	0.454904688836881	0.0293863489274906
1004177	HAAO	patch91	0.0964732019600286	0.130902670572225	0.0638209475446742
1004178	HABP2	patch91	-0.00487048601575161	0.876804089391181	0.0314111157683132
1004179	HABP4	patch91	0.0464502456515971	0.142792008616516	0.0316748870437865
1004180	HACD1	patch91	-0.0500845113905906	0.165830510109226	0.0361203631489163
1004181	HACD2	patch91	0.00106748404614342	0.984274653667198	0.0541476135344693
1004182	HACD3	patch91	-0.0544540865293483	0.375682437993798	0.0614452662637495
1004183	HACD4	patch91	-0.0224146062855748	0.563726362550564	0.0388144016684179
1004184	HACE1	patch91	-0.0592018850067965	0.140433989432437	0.0401317718148959
1004185	HACL1	patch91	-0.039206636145422	0.440162671048685	0.0507736583378864
1004186	HADH	patch91	0.0698588241031402	0.107250003146561	0.0433386632568299
1004187	HADHA	patch91	-0.0147426125139608	0.770103310639472	0.0504351564602565
1004188	HADHB	patch91	0.0127225133609953	0.780947608991956	0.0457399151326419
1004189	HAGH	patch91	0.105991173979404	0.0305926835469326	0.0489570345940186
1004190	HAGHL	patch91	0.00283152067382226	0.933768454114989	0.0340644068000817
1004191	HAL	patch91	0.0657291773326144	0.38332976365987	0.0753680862037642
1004192	HAMP	patch91	0.0477485083780089	0.178099877015139	0.0354362785290435
1004193	HAND1	patch91	-0.0197684191695993	0.631263905288104	0.041177672933545
1004194	HAND2	patch91	0.0453818197382356	0.0358383351251483	0.0215979602637781
1004195	HAO1	patch91	0.0899677840440505	0.00676775320707466	0.0331624475900134
1004196	HAO2	patch91	-0.00492710353900882	0.696540100279592	0.0126306123850545
1004197	HAP1	patch91	-0.141190811441693	0.0427154927560441	0.0695960830748188
1004198	HAPLN1	patch91	-0.0118977163713183	0.820027100351187	0.0522834546751413
1004199	HAPLN2	patch91	0.0357634352060911	0.258187380543681	0.0316143041757787
1004200	HAPLN4	patch91	-0.0558650404971875	0.208495273304768	0.0443931684517014
1004201	HAPSTR1	patch91	-0.0264634491016841	0.55049619877786	0.0443131620829448
1004202	HAPSTR2	patch91	0.0432490981015776	0.235448146454549	0.0364338503142542
1004203	HARBI1	patch91	-0.00242929559006102	0.958257461775633	0.0464033459165269
1004204	HARS1	patch91	-0.0475419795058532	0.285398152290809	0.0444830846454382
1004205	HARS2	patch91	-0.0648300092502749	0.219803121499504	0.0528053822206762
1004206	HAS1	patch91	0.0749018203910517	0.151289269777363	0.0521621941096446
1004207	HAS2	patch91	0.122611946200378	0.00239790469483975	0.0402978053530312
1004208	HAS3	patch91	-0.014279157338866	0.527158576335806	0.0225742945889841
1004209	HASPIN	patch91	0.0479476809444731	0.23568552804156	0.0404125149483323
1004210	HAT1	patch91	0.0806668235811396	0.0667934836599507	0.0439651966804274
1004211	HAUS1	patch91	0.00930022686240928	0.870710727409998	0.0571295602525799
1004212	HAUS2	patch91	0.0293457963843035	0.618071383962031	0.0588422312715912
1004213	HAUS3	patch91	-0.0191029851854305	0.70069640221633	0.0496857899692942
1004214	HAUS4	patch91	0.0629040008883368	0.297794655036522	0.0603892144324455
1004215	HAUS5	patch91	0.150521270436899	0.00705508872691946	0.0557683531003316
1004216	HAUS6	patch91	-0.0170681218434161	0.613857749897689	0.0338176035473321
1004217	HAUS7	patch91	-0.0329252289557233	0.482610349237385	0.04687954976383
1004218	HAUS8	patch91	-0.0690798181797261	0.0928988977344048	0.0410776550755561
1004219	HAVCR1	patch91	-0.0579392111710611	0.252900447438687	0.0506504772624683
1004220	HAX1	patch91	0.0673274446884607	0.140201037944311	0.0456131062029034
1004221	HBA1	patch91	0.00579924216170371	0.868607274496968	0.035048257075938
1004222	HBA2	patch91	-0.00562761198177826	0.759689876359837	0.0183932758091163
1004223	HBB	patch91	-0.0103225686962811	0.754670558368349	0.0330257829924447
1004224	HBD	patch91	-0.0481077664891374	0.0940812185490719	0.0287103058829622
1004225	HBE1	patch91	-0.0341832043868731	0.116651475726132	0.0217705467737013
1004226	HBEGF	patch91	-0.0227834508575925	0.595878186381701	0.0429484312469898
1004227	HBG2	patch91	-0.00657535410555207	0.834886866413133	0.031538721869582
1004228	HBM	patch91	0.1480503524547	0.0382295362064312	0.0713579337454023
1004229	HBP1	patch91	-0.0128460569263199	0.864818793710272	0.075440283884048
1004230	HBQ1	patch91	-0.0338284189424099	0.196225028085134	0.0261601662620569
1004231	HBS1L	patch91	0.0146833854079764	0.735309780198085	0.0434224141018262
1004232	HBZ	patch91	-0.00013273040270482	0.996366127285278	0.0291370446571086
1004233	HCAR1	patch91	-0.00278234053032378	0.937424400808708	0.0354327654274577
1004234	HCAR2	patch91	-0.0238712819429071	0.416554568981779	0.0293726478392842
1004235	HCAR3	patch91	0.0264323128146391	0.640408777719004	0.0565699319809586
1004236	HCCS	patch91	0.108446815583284	0.0467450343831721	0.0544758390051909
1004237	HCFC1	patch91	0.0889282117335772	0.109473329740764	0.0555177933378305
1004238	HCFC1R1	patch91	0.156247142047433	0.000295806169192899	0.0430434188106305
1004239	HCFC2	patch91	-0.0044796067309325	0.908573299382546	0.0389994226617818
1004240	HCG22	patch91	0.0122317605043902	0.533717768964848	0.0196485531703759
1004241	HCN1	patch91	-0.0225820877799535	0.349609462403068	0.0241332313724275
1004242	HCN2	patch91	-0.0402600520208995	0.33545437878687	0.0417814550507288
1004243	HCN3	patch91	0.119827942238894	0.0692678468207392	0.065899022668495
1004244	HCN4	patch91	-0.0112337801711144	0.740032073052232	0.0338478603821687
1004245	HCRT	patch91	0.106151425952205	0.00259587914700552	0.035166974621301
1004246	HCRTR1	patch91	0.0775971011975493	0.0337837876862165	0.0365133826414919
1004247	HCRTR2	patch91	0.0661133317429066	0.0680927629115789	0.03620468398427
1004248	HDAC1	patch91	-0.024529784717954	0.499728236428967	0.0363334483538408
1004249	HDAC10	patch91	0.0235593417513898	0.671019294624911	0.0554523038325039
1004250	HDAC11	patch91	0.0300502200705452	0.544342829367409	0.0495520101940402
1004251	HDAC2	patch91	-0.0420283952936159	0.367425700587997	0.0466123114563309
1004252	HDAC3	patch91	-0.0776149598237401	0.32725185788637	0.0791925587139803
1004253	HDAC4	patch91	-0.0800289212665819	0.139682731034581	0.0541471810248842
1004254	HDAC5	patch91	-0.0159488657488992	0.809085284462501	0.0659967297848021
1004255	HDAC6	patch91	0.0682760432805628	0.191313988795321	0.0522201252543044
1004256	HDAC7	patch91	-0.0752776346120126	0.0265912716442626	0.0339042309274426
1004257	HDAC8	patch91	-0.0118376357192243	0.816188687795518	0.0509139746575396
1004258	HDAC9	patch91	-0.0799015144128449	0.0616546287400163	0.0427147078419253
1004259	HDC	patch91	0.00976466651699386	0.86754189545246	0.0585346338936791
1004260	HDDC2	patch91	-0.0743127887327821	0.0798182694542115	0.0423849725482422
1004261	HDDC3	patch91	-0.0026861318645759	0.90579987904596	0.0226938494000283
1004262	HDGF	patch91	-0.0799886127371267	0.000677052874442819	0.0234712594452053
1004263	HDGFL1	patch91	-0.0155300136824598	0.410220031938651	0.0188515665664181
1004264	HDGFL2	patch91	-0.0214524056440653	0.673111922930653	0.0508364999610178
1004265	HDGFL3	patch91	0.00756666398819574	0.827051808095618	0.034624700411583
1004266	HDHD2	patch91	-0.0157679175524672	0.826720865209652	0.0720132298842496
1004267	HDHD3	patch91	-0.122139773016884	0.0512518045566789	0.0625912439845649
1004268	HDHD5	patch91	0.109930270523413	0.0499516480692144	0.0560174332208584
1004269	HDLBP	patch91	-0.0281139128837013	0.341987547723495	0.0295737935622334
1004270	HDX	patch91	0.00997634973877657	0.812287493328643	0.0420003385374399
1004271	HEATR1	patch91	-0.01204670560671	0.812920078023703	0.0508912670156992
1004272	HEATR3	patch91	0.0471215840884491	0.295102356305046	0.0449861798267625
1004273	HEATR4	patch91	0.0863367822042293	0.00642098770613638	0.0316201186683154
1004274	HEATR5A	patch91	-0.0147471836826625	0.770069346870286	0.0504431262768846
1004275	HEATR5B	patch91	0.0107673021271657	0.849801673383977	0.0568453828981861
1004276	HEATR6	patch91	-0.0173087802341739	0.790625754992878	0.0651785412480397
1004277	HEATR9	patch91	-0.0314246865461299	0.296243442627397	0.0300716190622907
1004278	HEBP1	patch91	-0.0138030519003138	0.803508258415142	0.0554637026223046
1004279	HEBP2	patch91	-0.0435490190870623	0.511849199734184	0.0663691446542909
1004280	HECA	patch91	-0.00455888085023256	0.942263607225121	0.0629324824302698
1004281	HECTD1	patch91	0.0771113069715978	0.19008909011792	0.0588148961718796
1004282	HECTD2	patch91	-0.00951377346307763	0.710561749665553	0.0256302669894581
1004283	HECTD3	patch91	0.0509680759060623	0.196469122110935	0.039436116415433
1004284	HECTD4	patch91	-0.0369161044150874	0.552783409442841	0.0621726304095077
1004285	HECW1	patch91	-0.0205685645279929	0.346263895718043	0.0218293235380333
1004286	HELB	patch91	0.00125073170617003	0.99063179631722	0.106498660377212
1004287	HELLS	patch91	-0.00808204213817039	0.789880857435591	0.0303235456773955
1004288	HELQ	patch91	0.0557679016550994	0.10249384201292	0.0341260203443248
1004289	HELT	patch91	-0.095351949046274	0.210438267022	0.076095518036231
1004290	HELZ	patch91	0.0603251652485495	0.24174020201832	0.0515050482960436
1004291	HELZ2	patch91	0.0303794375528306	0.628530442979151	0.0627771326715829
1004292	HEMGN	patch91	0.0295894517251162	0.376230324616208	0.0334266994796145
1004293	HEMK1	patch91	-0.00568487867289794	0.928062155896691	0.0629534661030308
1004294	HENMT1	patch91	0.0188002219102689	0.77649643458565	0.0662087005284955
1004295	HEPACAM	patch91	0.015172092117905	0.6422991879435	0.0326556494270309
1004296	HEPACAM2	patch91	-0.0168278418945524	0.338799502587375	0.0175851355070687
1004297	HEPH	patch91	0.00310652883184829	0.924009398675314	0.0325613801763076
1004298	HEPHL1	patch91	-0.0180644034349603	0.172392063438086	0.0132301036631126
1004299	HEPN1	patch91	-0.00895538215637983	0.88559603393448	0.0622287489080525
1004300	HERC1	patch91	-0.00177866902874725	0.976306256857634	0.0598747677287408
1004301	HERC2	patch91	0.127705056908367	0.066756702773788	0.0695926638398543
1004302	HERC3	patch91	0.0423125556788066	0.381878723667315	0.0483697449993923
1004303	HERC4	patch91	-0.0420492791981194	0.351507639987845	0.0451150826950264
1004304	HERC5	patch91	-0.0179161578382809	0.55558055150708	0.0303874846074751
1004305	HERC6	patch91	-0.143548493693104	0.0165106405198269	0.0597888296305714
1004306	HERPUD1	patch91	0.0490848101060205	0.240467900687847	0.0417949023917408
1004307	HERPUD2	patch91	0.0142110003688234	0.796628519568992	0.055130073213497
1004308	HES1	patch91	0.0309985241636057	0.571182549331334	0.0547220509565643
1004309	HES2	patch91	0.00984755090935695	0.690708425057045	0.0247430017828301
1004310	HES3	patch91	0.0356537526136859	0.160230863352792	0.0253727757549893
1004311	HES4	patch91	0.0621460986567248	0.296746453828045	0.059532238010669
1004312	HES5	patch91	-0.0238792223073612	0.586539078638405	0.0438947947229025
1004313	HES6	patch91	0.0484119270218903	0.226401566556097	0.0399991455096532
1004314	HES7	patch91	0.0761249672903515	0.137996053443066	0.0512860718925085
1004315	HESX1	patch91	-0.0173494247418211	0.385941159957773	0.0200032672809362
1004316	HEXB	patch91	0.0381659595633713	0.357347351671531	0.0414487579641479
1004317	HEXD	patch91	-0.00240656019363941	0.956707760418465	0.0443220091216809
1004318	HEXIM1	patch91	-0.0495872043030714	0.316108328253084	0.0494427644552173
1004319	HEXIM2	patch91	-0.0419746159552648	0.44558844533078	0.0550089320386218
1004320	HEY1	patch91	-0.00454607523191269	0.900440663496793	0.0363301984038715
1004321	HEY2	patch91	0.0116230911310091	0.838032172642823	0.0568485327631051
1004322	HFE	patch91	-0.0529208318539641	0.281281115221079	0.0490940141824809
1004323	HFM1	patch91	-0.0013485241875692	0.960778673421641	0.0274162165023669
1004324	HGD	patch91	0.179364006393953	0.120179986849411	0.115334379676401
1004325	HGF	patch91	-0.0133615235420142	0.539051986969184	0.0217462134481426
1004326	HGFAC	patch91	0.00923618172976293	0.8611149942128	0.0527800119690143
1004327	HGH1	patch91	-0.0516996490039978	0.140993402143836	0.035095603540032
1004328	HGS	patch91	0.0410301046009424	0.457526788292935	0.0552092479268564
1004329	HGSNAT	patch91	-0.0397543589990574	0.567585915860193	0.0695280727034526
1004330	HHAT	patch91	0.0305808906467034	0.564567577417813	0.0530700699644097
1004331	HHATL	patch91	-0.0179360972119249	0.668049871005299	0.0418153612539674
1004332	HHEX	patch91	0.0374410251552134	0.260495785323867	0.0332581228253722
1004333	HHIP	patch91	-0.00163234899155995	0.909090829992951	0.0142924761966616
1004334	HHIPL1	patch91	-0.0154258454145908	0.662431123851969	0.035325985477426
1004335	HHIPL2	patch91	0.104666851784627	0.179364145230865	0.0779044579988258
1004336	HHLA1	patch91	0.00716212256534699	0.760942818178974	0.0235352495639444
1004337	HHLA2	patch91	-0.0398565032396831	0.12390850027073	0.0258860136376858
1004338	HIBADH	patch91	0.0612223946000544	0.209838828515264	0.0487942311014545
1004339	HIBCH	patch91	0.00978512923645966	0.823597605337143	0.0438852622727659
1004340	HIC2	patch91	-0.0346521304870716	0.323120962165496	0.0350557467843194
1004341	HID1	patch91	0.120816742304641	0.0664194587614943	0.0657572137322228
1004342	HIF1A	patch91	-0.0453440547695825	0.343113656369883	0.0478101093031287
1004343	HIF1AN	patch91	-0.0392149074001051	0.484598643493387	0.0560893983884387
1004344	HIF3A	patch91	-0.0147348485847918	0.672555003573617	0.0348546265473815
1004345	HIGD1A	patch91	-0.116341798964901	0.105396199714426	0.0717935668248437
1004346	HIGD1B	patch91	-0.0136715546229257	0.795217238352446	0.0526635970952379
1004347	HIGD1C	patch91	-0.00853429978254017	0.677808057936657	0.0205368023118237
1004348	HIGD2A	patch91	-0.0600421180359794	0.283415668031151	0.0559480543268896
1004349	HIGD2B	patch91	0.0946332478502058	0.000520210651901948	0.0271940624080362
1004350	HIKESHI	patch91	-0.00519332348211705	0.935678695553335	0.0643376228150737
1004351	HILPDA	patch91	0.422080135517665	1.8669602318515e-07	0.0804885062313021
1004352	HINFP	patch91	-0.0389960138497447	0.369195177214358	0.0434093433955979
1004353	HINT1	patch91	-0.0635263640169151	0.0177077079347151	0.0267471470403457
1004354	HINT2	patch91	-0.0633732058702451	0.156064339205303	0.0446492641877424
1004355	HINT3	patch91	-0.00841282026939382	0.865035279030646	0.0494854929030809
1004356	HIP1	patch91	-0.00899359128481109	0.889149774394334	0.0645114354357835
1004357	HIP1R	patch91	0.00905683991735267	0.709613127164823	0.0243158002732707
1004358	HIPK1	patch91	0.0432699842701425	0.410249823463556	0.0525278944665224
1004359	HIPK2	patch91	-0.0338974009041458	0.476357371439338	0.0475816265658764
1004360	HIPK3	patch91	-0.0769836497354079	0.228298150546152	0.0638660545901106
1004361	HIPK4	patch91	0.0361103091914207	0.179820554248609	0.0269054491943944
1004362	HIRA	patch91	0.0154773609458158	0.658739933393499	0.0350350820321856
1004363	HIRIP3	patch91	-0.0302460429402217	0.320481892077683	0.0304318463513406
1004364	HIVEP1	patch91	0.00932316810913932	0.836645486190844	0.0452070559496881
1004365	HIVEP2	patch91	0.00189377511459183	0.968399347865492	0.0477930699957547
1004366	HIVEP3	patch91	0.00737484815045834	0.871105855367673	0.0454424254129545
1004367	HJURP	patch91	-0.0141744178641993	0.273976872584642	0.0129509525693209
1004368	HJV	patch91	0.128905443578484	0.0193939105975371	0.0550609883279671
1004369	HK1	patch91	0.0921681349038675	0.045911633160631	0.0461219947489259
1004370	HK2	patch91	-0.0544199907689907	0.439638184948786	0.0703945657045802
1004371	HK3	patch91	0.0219964816497246	0.778327169732632	0.078122137166746
1004372	HKDC1	patch91	0.00435632522436915	0.914273094931089	0.0404585396319707
1004373	HLA-B	patch91	-0.0338273839055983	8.7413123167022e-05	0.00859209333202413
1004374	HLA-C	patch91	-0.0269330647326767	0.0731846864040967	0.0150186566345782
1004375	HLA-DOA	patch91	0.0108708470144116	0.763971962541302	0.0361951717905395
1004376	HLA-DOB	patch91	-0.0571510161175618	0.0973538005302666	0.0344456979535488
1004377	HLA-DPB1	patch91	0.00594698301437147	0.713656194824236	0.0162025446574138
1004378	HLA-DQA2	patch91	-0.00485392938073827	0.870339894946852	0.0297307473896092
1004379	HLA-DRB5	patch91	-0.0518072959666042	0.0100618368396771	0.0200963962914647
1004380	HLA-G	patch91	0.0353521003573482	0.112344619370229	0.0222487160022883
1004381	HLCS	patch91	-0.0175056435988855	0.763414243747317	0.0581445287231235
1004382	HLF	patch91	-0.0165626393305636	0.666597318609012	0.0384343759386455
1004383	HLTF	patch91	-0.0622255333292784	0.246721586978036	0.0536919932963224
1004384	HLX	patch91	0.0420348243783768	0.399227906009326	0.0498449024016115
1004385	HM13	patch91	-0.0325222185251713	0.418423062638113	0.0401782051454323
1004386	HMBOX1	patch91	-0.0197558007703627	0.691049268751882	0.0496962644466644
1004387	HMBS	patch91	-0.0272315740254968	0.687404555289852	0.0676593248980661
1004388	HMCES	patch91	-0.0898727406439305	0.0777417760289566	0.0509047217998846
1004389	HMCN1	patch91	0.0541907524924906	0.0963839847094234	0.0325666561227061
1004390	HMCN2	patch91	0.0772575310522034	0.0502287998430622	0.0394159865329855
1004391	HMG20A	patch91	0.149516504017542	0.00573320872298897	0.0540195987438255
1004392	HMG20B	patch91	-0.0169844817407773	0.696241453351768	0.0434946095835313
1004393	HMGA1	patch91	-0.0854874663492161	0.0268895506946887	0.0385784412577388
1004394	HMGA2	patch91	-0.0327143011232747	0.261414188409274	0.0291155233692913
1004395	HMGB1	patch91	0.0065978425961363	0.843632840643414	0.0334418398641781
1004396	HMGB2	patch91	0.027369807435012	0.357415203511037	0.0297281845926271
1004397	HMGB3	patch91	0.0589734679239099	0.00869769844670519	0.0224388482901014
1004398	HMGB4	patch91	-0.030111403638343	0.27696472440344	0.0276841798377236
1004399	HMGCL	patch91	0.11767947439072	0.000486801326774435	0.0336433256200471
1004400	HMGCLL1	patch91	-0.0314364045295336	0.289240747201416	0.0296493023944188
1004401	HMGCR	patch91	0.00292397229880948	0.952566638272576	0.0491449916076919
1004402	HMGCS1	patch91	-0.066200991261567	0.215781232584014	0.053452499408936
1004403	HMGCS2	patch91	-0.0185671555469531	0.628088378305881	0.0383184767809628
1004404	HMGN1	patch91	0.026932264289509	0.344864639757788	0.0285002608416408
1004405	HMGN2	patch91	-0.00415692508307505	0.892358605998479	0.0307123924288767
1004406	HMGN3	patch91	-0.0159265583242281	0.746616678591121	0.0492806470111181
1004407	HMGN4	patch91	0.0354795505802605	0.658536867946982	0.0802617238298328
1004408	HMGN5	patch91	0.0174175345819275	0.679445258943859	0.0421400764025013
1004409	HMGXB3	patch91	-0.0195529571129093	0.708419639838797	0.0522706481659196
1004410	HMGXB4	patch91	-0.0629626044431395	0.22483306760345	0.0518456101547277
1004411	HMHB1	patch91	0.123148537259371	0.061477380932754	0.0657892660307587
1004412	HMMR	patch91	-0.0300526433922311	0.266324111541441	0.0270232227383927
1004413	HMOX2	patch91	0.0546763113125917	0.298346457355152	0.0525504633957787
1004414	HMSD	patch91	0.00501071374610078	0.777596292675629	0.0177358653790278
1004415	HMX1	patch91	0.00800476306569252	0.800713858610694	0.0317043775149387
1004416	HMX2	patch91	0.0127342817417812	0.612206115552364	0.0251137322896931
1004417	HMX3	patch91	0.0215925914926402	0.532174980362072	0.034554954170459
1004418	HNF1A	patch91	-0.0220497846551843	0.680162530036175	0.053474052559976
1004419	HNF1B	patch91	-0.0306266040799045	0.437711189047651	0.0394503668563976
1004420	HNF4A	patch91	0.00182280234050972	0.955733448971281	0.0328312128816855
1004421	HNF4G	patch91	0.0450907655037894	0.166640857230253	0.0325812421331272
1004422	HNMT	patch91	0.0553082628214369	0.196961518110083	0.0428414288000951
1004423	HNRNPA0	patch91	-0.0243922831865042	0.616322231041019	0.0486672941913692
1004424	HNRNPA1	patch91	0.0554330211892044	0.290594331743094	0.0524287533579325
1004425	HNRNPA1L2	patch91	-0.0376709376288928	0.0363114019276723	0.0179739896089582
1004426	HNRNPA1L3	patch91	-0.00759527047078757	0.657119327236594	0.0171061339896791
1004427	HNRNPA2B1	patch91	-0.0355794453286549	0.00955272319677893	0.0137058205599245
1004428	HNRNPA3	patch91	-0.104799015386352	0.0447215361091204	0.0521531908716319
1004429	HNRNPAB	patch91	0.0780629836928113	0.0234492382178733	0.0344035269945637
1004430	HNRNPC	patch91	-0.0261221037399506	0.640423198993388	0.0559084412692116
1004431	HNRNPCL1	patch91	-0.0291450704589172	0.43440375258516	0.0372722895878031
1004432	HNRNPCL2	patch91	-0.00387936756214419	0.84482506875336	0.0198160136250157
1004433	HNRNPCL3	patch91	0.00905976155759404	0.593615003988355	0.0169737028231211
1004434	HNRNPCL4	patch91	0.0213644036498137	0.460171348874547	0.0289172698574729
1004435	HNRNPD	patch91	0.0216285697719866	0.313374766439923	0.0214440419043467
1004436	HNRNPDL	patch91	-0.0125967789958676	0.566561591705193	0.0219728960620223
1004437	HNRNPF	patch91	-0.0929727658096099	0.00593127782703107	0.0337266376097528
1004438	HNRNPH1	patch91	-0.00771123461196997	0.724216465876147	0.021850124648354
1004439	HNRNPH2	patch91	0.0297396632997695	0.37863109501103	0.0337659532759266
1004440	HNRNPH3	patch91	-0.110452272344888	0.0373792558646096	0.0530002128267171
1004441	HNRNPK	patch91	-0.091743223741189	0.00176518916222524	0.0292695316668954
1004442	HNRNPL	patch91	-0.0129279477942581	0.623417806642831	0.0263221232643349
1004443	HNRNPLL	patch91	-0.0215973909771101	0.343957185773503	0.0228118292853268
1004444	HNRNPM	patch91	-0.0655064839522391	0.0449823920703583	0.0326391056796625
1004445	HNRNPR	patch91	0.00576026590483612	0.860707266631332	0.0328196028777638
1004446	HNRNPU	patch91	0.00452073547066039	0.858047453669739	0.025269611111524
1004447	HNRNPUL1	patch91	-0.00767876501680671	0.801994123761369	0.0306140676694701
1004448	HNRNPUL2	patch91	-0.000975059272886194	0.98100363710943	0.0409416906679173
1004449	HOATZ	patch91	-0.00591398210410205	0.857289884948838	0.0328800844780173
1004450	HOGA1	patch91	-0.0355992487783314	0.301058673575146	0.034407775470679
1004451	HOMER1	patch91	-0.0138642816780434	0.729913917408365	0.0401486801164067
1004452	HOMER2	patch91	0.0317855757639919	0.459941558448771	0.0430005605527178
1004453	HOMER3	patch91	-0.0348355674248027	0.496046180057971	0.0511581270321989
1004454	HOMEZ	patch91	0.0146428757062606	0.794982093335753	0.0563390114649079
1004455	HOOK1	patch91	0.0501467322572982	0.471499331418701	0.0696213772172113
1004456	HOOK2	patch91	-0.0108641640523582	0.78215062349314	0.0392801166039907
1004457	HOOK3	patch91	0.0722803124493347	0.299316069303227	0.0696096123031873
1004458	HOPX	patch91	-0.0242916913226892	0.616343017532898	0.0484694515075902
1004459	HORMAD1	patch91	-0.0242760422554117	0.18174656819611	0.0181679768839653
1004460	HORMAD2	patch91	-0.046712873405198	0.371053286664454	0.0522019094076796
1004461	HOXA1	patch91	0.0109382157582318	0.743690774276628	0.0334453033991565
1004462	HOXA10	patch91	0.0507569665728908	0.217148119339138	0.0411047604032598
1004463	HOXA11	patch91	0.0350676105616724	0.456303259100035	0.0470581125094434
1004464	HOXA13	patch91	-0.0439307627389982	0.339058994333397	0.0459324335203462
1004465	HOXA2	patch91	0.101888644898755	0.190648454853532	0.0778114447184982
1004466	HOXA3	patch91	-0.0622307893408163	0.193150468627061	0.0477936370778522
1004467	HOXA4	patch91	-0.0557803542888809	0.303190182563849	0.0541517729840204
1004468	HOXA5	patch91	-0.000521000795318969	0.990037717741669	0.041717141891526
1004469	HOXA6	patch91	0.0384272235626959	0.2737645691568	0.035094836014867
1004470	HOXA7	patch91	0.0222356543186014	0.539212801747066	0.0362034300103708
1004471	HOXA9	patch91	0.0865693980840141	0.0911663671438161	0.0512037857068422
1004472	HOXB1	patch91	-0.0327309382200287	0.527247395007517	0.0517563282573
1004473	HOXB13	patch91	0.0515860226575468	0.0689374042647394	0.0283358258173858
1004474	HOXB2	patch91	0.0739253117959516	0.123148847440911	0.0479158583112436
1004475	HOXB3	patch91	-0.0512957591853603	0.446410120901606	0.0673461456382587
1004476	HOXB4	patch91	-0.0206505683028605	0.572583088224144	0.0365877566604328
1004477	HOXB5	patch91	-0.0207164515931402	0.589581469950886	0.0383927347521591
1004478	HOXB6	patch91	-0.0406086573981921	0.526777582036351	0.0641401175479169
1004479	HOXB7	patch91	0.140876292461718	0.0262132173439886	0.0632897712919399
1004480	HOXB8	patch91	-0.00253215528238786	0.912584310219043	0.0230608069382799
1004481	HOXB9	patch91	-0.00769575455630653	0.836696927098981	0.0373278225801023
1004482	HOXC10	patch91	0.058584650621052	0.149847015503236	0.0406547528013557
1004483	HOXC11	patch91	0.022914357196754	0.694532103477685	0.058334452675507
1004484	HOXC12	patch91	9.67286086232884e-05	0.997222662770077	0.0277825272278798
1004485	HOXC13	patch91	-0.0173530645588074	0.799312958542632	0.0682399485748762
1004486	HOXC4	patch91	0.121345814343292	0.00869839021969184	0.0461714159440726
1004487	HOXC5	patch91	0.16281385109236	0.000397306713457439	0.045833997484697
1004488	HOXC6	patch91	0.0404803407131371	0.172740588636992	0.0296713053690114
1004489	HOXC8	patch91	0.00662876346369283	0.919448230239263	0.0655334490679775
1004490	HOXC9	patch91	0.0361489301247999	0.360689005330018	0.039532287878299
1004491	HOXD1	patch91	-0.023906400602495	0.35414060906025	0.0257901185539019
1004492	HOXD10	patch91	-0.0276225325309572	0.333188782819232	0.0285322663927766
1004493	HOXD11	patch91	-0.0235778068387525	0.588103252459323	0.0435225305976597
1004494	HOXD12	patch91	0.0175690082897575	0.558532164278958	0.0300226034053604
1004495	HOXD13	patch91	-0.0464416963956673	0.367638140919336	0.0515298123591465
1004496	HOXD3	patch91	-0.0382753643990697	0.160552825500633	0.027259428253854
1004497	HOXD4	patch91	-0.00176438428467637	0.958948096826678	0.0342700069393889
1004498	HOXD8	patch91	-0.0039129777917148	0.941981582356703	0.0537531654461897
1004499	HOXD9	patch91	-0.0462271444875256	0.144006130495307	0.0316186091666624
1004500	HP	patch91	0.0840691597453697	0.000932331100301292	0.0253315441787124
1004501	HP1BP3	patch91	0.0233666476458909	0.481423789109671	0.033179864036501
1004502	HPCA	patch91	0.0184654742682201	0.733351959092127	0.0541903328318303
1004503	HPCAL1	patch91	0.0376594461329038	0.35695403558324	0.0408652240489718
1004504	HPCAL4	patch91	-0.0740431701234139	0.262047728680105	0.0659855841482553
1004505	HPD	patch91	0.0101896645528143	0.763412746408863	0.0338444784816324
1004506	HPDL	patch91	0.226746710206215	0.00197726702767286	0.0731275770852467
1004507	HPF1	patch91	0.0488711985860748	0.389258591936019	0.0567420954752465
1004508	HPGD	patch91	0.0197900134217085	0.415351423219233	0.0242880336284605
1004509	HPGDS	patch91	-0.0324842581264002	0.216063587042878	0.0262448275665868
1004510	HPN	patch91	0.0324519814954596	0.716419392059271	0.0893164524140828
1004511	HPR	patch91	-0.0699435007624782	0.209655943874284	0.0557225696097958
1004512	HPRT1	patch91	-0.0327075262506071	0.712179664997475	0.0886332812477599
1004513	HPS1	patch91	0.0456180181818174	0.529400451734432	0.072511871575123
1004514	HPS3	patch91	0.0114912621128182	0.721747979435383	0.0322597710552385
1004515	HPS4	patch91	0.016898618460855	0.730231222412738	0.0489955229886853
1004516	HPS5	patch91	-0.0141465980702123	0.732919448417101	0.0414458969022613
1004517	HPS6	patch91	-0.0740768079515485	0.117313915108094	0.0472634622691814
1004518	HPSE	patch91	-0.0147798173678321	0.37750777553606	0.0167412824286279
1004519	HPSE2	patch91	-0.00849873841239957	0.829439614605339	0.0394429733764117
1004520	HPX	patch91	-0.022138956284082	0.283393059261782	0.0206284084557877
1004521	HR	patch91	-0.0258965396546153	0.737302324918902	0.0771859478033655
1004522	HRAS	patch91	-0.0454397916858493	0.277640233643922	0.0418357860008197
1004523	HRC	patch91	-0.0474882796199898	0.427632149991208	0.0598444038005008
1004524	HRCT1	patch91	-0.0416375279779282	0.313778688936843	0.0413167781456972
1004525	HRG	patch91	0.017329693864406	0.494820122323341	0.0253774139572898
1004526	HRH1	patch91	0.00250295943081906	0.897781014839084	0.0194793189192181
1004527	HRH2	patch91	0.0448402612036225	0.103480921936617	0.0275179424466724
1004528	HRH3	patch91	-0.0204107460491756	0.67910619943308	0.0493266112497297
1004529	HRH4	patch91	-0.0168263661766855	0.368681098881281	0.0187105639400557
1004530	HRK	patch91	-0.0870117338414378	0.134182551633574	0.0580519490732933
1004531	HRNR	patch91	0.00568061392020214	0.827040026270176	0.0259924243581881
1004532	HROB	patch91	0.0271517798063029	0.513273566664917	0.0415196283674301
1004533	HRURF	patch91	0.149900782793653	0.0520057341098029	0.0770661803367571
1004534	HS1BP3	patch91	-0.0600634841115089	0.25099522289139	0.0522968697330202
1004535	HS2ST1	patch91	0.0880438109683577	0.124645260693883	0.057294884848552
1004536	HS3ST1	patch91	-0.0272373252776816	0.339971763353698	0.0285322682579097
1004537	HS3ST2	patch91	-0.0120799546325602	0.640380698354964	0.0258511163146833
1004538	HS3ST3A1	patch91	0.0450802683062666	0.247595071281878	0.0389700022850504
1004539	HS3ST3B1	patch91	-0.0200198613338809	0.747296558841756	0.0621189064012401
1004540	HS3ST4	patch91	-0.0354428917535298	0.181805883906554	0.0265287535738674
1004541	HS3ST5	patch91	-0.0358744226856405	0.309888249830929	0.03531287644895
1004542	HS3ST6	patch91	-0.0280469469937571	0.348032484255668	0.0298755195370259
1004543	HS6ST1	patch91	-0.003446192513007	0.962036525386901	0.0723861879338203
1004544	HS6ST2	patch91	0.130036541601248	0.051372011636676	0.0666724636377366
1004545	HS6ST3	patch91	0.0604860382489774	0.00628759808868795	0.0220961947723156
1004546	HSBP1	patch91	0.0866796611248865	0.279140974331909	0.0800544629999474
1004547	HSBP1L1	patch91	0.0249131025812034	0.585365075537463	0.0456519926876052
1004548	HSCB	patch91	0.0827526844206548	0.130598861586654	0.0547010336362939
1004549	HSD11B1	patch91	-0.0372126743752481	0.181584158033596	0.0278392769918347
1004550	HSD11B1L	patch91	0.0550762923064967	0.114016882994435	0.0348234281200786
1004551	HSD11B2	patch91	0.0518108919148159	0.0947153916673276	0.0309799442144089
1004552	HSD17B1	patch91	-0.0184397685770802	0.357529637041341	0.0200334395525778
1004553	HSD17B10	patch91	-0.0348937079416138	0.544271848166429	0.0575286456152515
1004554	HSD17B11	patch91	-0.0526422398189052	0.215247643119167	0.0424553677368655
1004555	HSD17B12	patch91	0.00812518352143542	0.853091462907436	0.0438685126989203
1004556	HSD17B13	patch91	0.000284138112976988	0.992732202561681	0.0311865235707172
1004557	HSD17B14	patch91	-0.0249720149355091	0.45509592724531	0.033420894284645
1004558	HSD17B2	patch91	0.0306539127108091	0.276552963965405	0.0281587971248478
1004559	HSD17B3	patch91	-0.0210279020875644	0.708500770905591	0.0562299946950424
1004560	HSD17B4	patch91	0.137893409662251	0.0109759959947508	0.0541274325992502
1004561	HSD17B6	patch91	0.0819135189817822	5.79433795963681e-05	0.0202957851957133
1004562	HSD17B7	patch91	0.0557107298236508	0.191718271525862	0.0426485290503608
1004563	HSD17B8	patch91	-0.0429380206497057	0.404829985424202	0.0515257759077116
1004564	HSD3B1	patch91	-0.0280117684926076	0.521586984323124	0.0436935437776372
1004565	HSD3B2	patch91	-0.0427522494783934	0.262563004865696	0.0381410164455307
1004566	HSD3B7	patch91	0.0138876807847406	0.743530461635323	0.0424362424152064
1004567	HSDL1	patch91	0.0156748756677661	0.75019838561156	0.0492218664576987
1004568	HSDL2	patch91	0.106773667744636	0.0642068917677577	0.0576372862111001
1004569	HSF1	patch91	0.136796260932994	0.0274355021349589	0.0619531483687223
1004570	HSF2	patch91	0.042807670813144	0.206056168141081	0.0338348559008883
1004571	HSF2BP	patch91	-0.0551822723361136	0.384572200017404	0.0634401120900753
1004572	HSF4	patch91	0.0212184752301556	0.682898910331223	0.0519279905741921
1004573	HSF5	patch91	-0.0185241181856868	0.606079464859523	0.0359120675232032
1004574	HSFX2	patch91	0.045709098016477	0.0706637769475375	0.0252634291211397
1004575	HSFX4	patch91	0.0134711824238615	0.646553440000185	0.029369758995784
1004576	HSFY2	patch91	0.123416503930102	0.00469862716087411	0.0435716083977654
1004577	HSH2D	patch91	-0.0532551284936548	0.409049235812404	0.0644838466053745
1004578	HSP90AA1	patch91	-0.0278841926860364	0.147622341081002	0.0192444164252534
1004579	HSP90AB1	patch91	-0.0356751501611978	0.055361349157853	0.0186005356677237
1004580	HSP90B1	patch91	-0.0197827665111754	0.494905080881805	0.0289753729784909
1004581	HSPA12A	patch91	0.0289105322277399	0.291993917878287	0.0274231574634493
1004582	HSPA12B	patch91	0.00544517087295449	0.67746685511171	0.0130884829975885
1004583	HSPA13	patch91	-0.0715260369228309	0.0570858745206911	0.0375553009968817
1004584	HSPA14	patch91	-0.0257510072260028	0.594592490203955	0.048373211998661
1004585	HSPA1A	patch91	-0.0765663000041878	0.000532912706795556	0.0220437029448512
1004586	HSPA1B	patch91	-0.0479536999134283	0.169700694187626	0.0349002378709165
1004587	HSPA1L	patch91	-0.0654687078206215	0.0762067475768972	0.03688959246705
1004588	HSPA2	patch91	-0.0172386060548015	0.68954307679047	0.0431423273654192
1004589	HSPA4	patch91	-0.0969608026067425	0.0315874134511954	0.0450518510806269
1004590	HSPA4L	patch91	-0.00524250848279227	0.83449764525737	0.0250857178711891
1004591	HSPA5	patch91	-0.0198957010183201	0.474770760398297	0.0278272640503525
1004592	HSPA6	patch91	0.0336127549807509	0.492229883815483	0.0489279487865071
1004593	HSPA8	patch91	-0.0330486780722254	0.0408186243036647	0.0161397365639989
1004594	HSPA9	patch91	-0.0736553575981924	0.0622522092104652	0.03946600780017
1004595	HSPB1	patch91	-0.0435837955963739	0.0169049286837632	0.0182188816220225
1004596	HSPB2	patch91	0.0276463106910106	0.446869225136991	0.0363334993615852
1004597	HSPB3	patch91	0.0193148610347005	0.277896801218505	0.0177924269579489
1004598	HSPB6	patch91	0.086673313029644	0.0413344595144374	0.0424362544608544
1004599	HSPB7	patch91	-0.00237161656482214	0.945664039494172	0.0347909986630265
1004600	HSPB9	patch91	0.0298157494709199	0.609642883504896	0.0583795747235742
1004601	HSPBAP1	patch91	-0.0179208958347271	0.721745783629121	0.0503094639004659
1004602	HSPBP1	patch91	0.0398045620403481	0.602881157992529	0.0764877371300758
1004603	HSPD1	patch91	-0.0241458465734487	0.316502693495888	0.0240951492642147
1004604	HSPE1	patch91	-0.0171710224441818	0.480447238509746	0.0243280518776321
1004605	HSPH1	patch91	-0.00273293653013886	0.958125020849839	0.0520381043403262
1004606	HTATIP2	patch91	-0.136285924915652	0.0261442862992871	0.0611992761392953
1004607	HTATSF1	patch91	0.144630905522581	0.0246184338843663	0.0642724820581913
1004608	HTD2	patch91	0.00258992843591511	0.955415092499629	0.0463147904865836
1004609	HTN1	patch91	-0.0200825702281509	0.316707020620975	0.0200488711126014
1004610	HTN3	patch91	0.0757520175829536	0.056387400142996	0.0396619262242276
1004611	HTR1A	patch91	-0.0199674565650032	0.604859966742845	0.0385795374334517
1004612	HTR1B	patch91	-0.0224612549481074	0.277161288688526	0.0206591510076197
1004613	HTR1D	patch91	0.0101768282349514	0.278961152957379	0.00939546459231565
1004614	HTR1E	patch91	0.120614497383273	0.000637467326794751	0.0352209467523477
1004615	HTR1F	patch91	-0.000960709235186167	0.981345240425262	0.0410779713155517
1004616	HTR2A	patch91	0.065833782769184	0.0139977174261201	0.0267501596163523
1004617	HTR2B	patch91	0.0116751456738737	0.743498593275602	0.0356708594163783
1004618	HTR2C	patch91	0.0468992701971046	0.0358722771623507	0.0223242397595144
1004619	HTR3A	patch91	0.0376429453416889	0.147668585303509	0.0259824381834828
1004620	HTR3B	patch91	-0.0167709242779399	0.320531269036373	0.0168756717178729
1004621	HTR3C	patch91	0.0217095435315085	0.603967169638171	0.0418419673929637
1004622	HTR3D	patch91	-0.0530167308899248	0.173461302764937	0.0389255142772364
1004623	HTR3E	patch91	-0.0231678191881674	0.291681053611929	0.021961642309539
1004624	HTR4	patch91	-0.00103961215275841	0.969086070907338	0.0268197423122497
1004625	HTR5A	patch91	-0.0485452716724817	0.296211991729977	0.0464520088064208
1004626	HTR6	patch91	0.0116115209470913	0.719845830201404	0.0323664056868965
1004627	HTR7	patch91	0.0233500500540815	0.196073696097856	0.0180509296971531
1004628	HTRA2	patch91	0.0048144999213073	0.917202738507197	0.0463018994961146
1004629	HTRA4	patch91	0.0135035857719971	0.443127490353848	0.0176014562210349
1004630	HTT	patch91	-0.00642585722103752	0.909529410095244	0.0565372816793233
1004631	HUNK	patch91	0.152630402506554	0.00345351031830113	0.0520881352640349
1004632	HUS1	patch91	-0.0707109159941082	0.0877930246807035	0.0413852933932461
1004633	HUS1B	patch91	-0.0511968087923153	0.0780901006261707	0.0290323609230173
1004634	HUWE1	patch91	0.0161856641116148	0.617279472814746	0.0323813929917905
1004635	HYAL1	patch91	-0.0409954108594871	0.296570977525756	0.0392568761804085
1004636	HYAL2	patch91	0.0132739166960314	0.693954810873141	0.0337250750030536
1004637	HYAL3	patch91	0.0352271137775024	0.482232752229583	0.0501137775083492
1004638	HYAL4	patch91	-0.00895507553331426	0.795433046445898	0.034532674329786
1004639	HYCC1	patch91	-0.0153368187839854	0.447091749518197	0.0201659209452916
1004640	HYCC2	patch91	0.0341061017221849	0.485911815289997	0.0489292494876691
1004641	HYDIN	patch91	0.0432540592828818	0.297539446076129	0.0415029014482179
1004642	HYI	patch91	-0.00752072847405263	0.898245243907172	0.0587986817159351
1004643	HYKK	patch91	0.0538884183522198	0.111433555484184	0.0338283038873196
1004644	HYLS1	patch91	0.104069614209883	0.0247856209105521	0.0463013600914978
1004645	HYOU1	patch91	0.0188454141340047	0.703471158702662	0.049497707450775
1004646	HYPK	patch91	-0.0549101011462424	0.0740223255141613	0.0307087435187989
1004647	IAH1	patch91	-0.0164964492964763	0.718102134689375	0.045685840279417
1004648	IAPP	patch91	-0.0259168704508616	0.462585579238874	0.035268714263723
1004649	IARS1	patch91	-0.0628107054480525	0.107571937405058	0.0390019321931428
1004650	IARS2	patch91	-0.0222785635759565	0.627295892674224	0.0458721940779441
1004651	IBA57	patch91	0.0163649918143919	0.544032213954044	0.0269646200419756
1004652	IBSP	patch91	-0.0309978664301761	0.116444973430515	0.0197307094297843
1004653	IBTK	patch91	-0.0394893073027494	0.35283506424587	0.0424854615430145
1004654	ICA1	patch91	0.00683288778525499	0.914611413111813	0.0637115463927548
1004655	ICA1L	patch91	0.0295273739300427	0.466709181776105	0.0405548837946209
1004656	ICAM1	patch91	0.00568738212525006	0.853203282702287	0.0307302885485355
1004657	ICAM3	patch91	0.0466483370737418	0.167630781400036	0.0337854590199007
1004658	ICAM4	patch91	-0.00251950030769694	0.94267859069164	0.0350323503469838
1004659	ICAM5	patch91	0.0160171666159593	0.657135994295175	0.0360758750951427
1004660	ICE1	patch91	-0.0161150318073086	0.737120526480092	0.0479971748710739
1004661	ICE2	patch91	-0.0698374406222903	0.145346772077201	0.0479275022670005
1004662	ICMT	patch91	-0.0313069919029903	0.396774211314892	0.0369312164544356
1004663	ICOSLG	patch91	-0.0595289253227716	0.0893229471642077	0.0350086380616526
1004664	ID2	patch91	-0.0146939543979269	0.693103711814375	0.0372239062870037
1004665	ID4	patch91	-0.00725455388533332	0.698155163490222	0.0187017221340824
1004666	IDE	patch91	0.00256538535388836	0.957463410659523	0.0480872680688003
1004667	IDH1	patch91	-0.0116460316976706	0.755547180975663	0.0373980886594065
1004668	IDH2	patch91	-0.0432250778430198	0.19072284444757	0.0330161458037373
1004669	IDH3A	patch91	-0.00794842049316462	0.847104391941089	0.0412139569866092
1004670	IDH3B	patch91	0.0366850087121287	0.359783918138222	0.0400429915028169
1004671	IDH3G	patch91	0.0241330552891951	0.61714922969766	0.0482632522417599
1004672	IDI1	patch91	0.040142219727435	0.232579864880514	0.0336096795125505
1004673	IDI2	patch91	-0.01485522176774	0.45692296405335	0.0199620616305928
1004674	IDNK	patch91	0.174559953190765	0.00103495338037738	0.0530706390366725
1004675	IDO1	patch91	-0.0184896024137914	0.468953234756241	0.0255232597816234
1004676	IDO2	patch91	-0.0230938618071585	0.429243504102075	0.0292044846540834
1004677	IDS	patch91	-0.0324786667124748	0.608287763484804	0.063353374028666
1004678	IDUA	patch91	0.00291039123138765	0.95173210673761	0.0480699683792131
1004679	IER2	patch91	-0.0659966908284805	0.00192952931099612	0.0212345149890822
1004680	IER3	patch91	0.0109246226059297	0.854063382886332	0.0593802375046406
1004681	IER3IP1	patch91	0.0280654828262209	0.511085565025534	0.0426947883202589
1004682	IER5	patch91	-0.0190064690965171	0.778628275493053	0.0675971674130115
1004683	IER5L	patch91	0.159880404675437	0.00587600761188905	0.0579331931412432
1004684	IFFO2	patch91	-0.0329165756276411	0.278751704320654	0.0303760391995513
1004685	IFI27	patch91	-0.105258026585202	1.87702315715613e-06	0.0219711112399452
1004686	IFI27L1	patch91	-0.0332323821064785	0.215437398986886	0.0268126317722718
1004687	IFI27L2	patch91	0.0999279093336422	0.041611256457992	0.0489925475541883
1004688	IFI35	patch91	-0.0566356946783565	0.227406446103483	0.0468952137853934
1004689	IFI44	patch91	-0.0642626893380278	0.0892225465662295	0.0377806698776176
1004690	IFI44L	patch91	-0.109269062491614	0.0192334253228588	0.0466114237800863
1004691	IFI6	patch91	-0.095498753958896	2.25193414666678e-06	0.0200908070914245
1004692	IFIH1	patch91	-0.0951512538031878	0.112380483396702	0.0598890818275828
1004693	IFIT1	patch91	-0.208470280525653	0.000116731935174199	0.0539224947052805
1004694	IFIT1B	patch91	0.0255932023815021	0.340860072307163	0.026859364298753
1004695	IFIT2	patch91	-0.0739786506281893	0.187663298987075	0.0561166233591117
1004696	IFIT3	patch91	-0.11969127933005	0.0472140120372975	0.0602525576827551
1004697	IFIT5	patch91	-0.000812887813233798	0.985970534440826	0.0462182372673151
1004698	IFITM1	patch91	-0.0242064036460509	0.45318255460505	0.0322591636447847
1004699	IFITM10	patch91	-0.0775345902983612	0.126333374617613	0.0506820284698207
1004700	IFITM3	patch91	-0.109925815242095	5.60164451597738e-08	0.0201070288963632
1004701	IFITM5	patch91	0.0125160121712084	0.678270428740222	0.0301641953187011
1004702	IFNA1	patch91	0.100599482346172	0.0069582661364954	0.0372084969942603
1004703	IFNA10	patch91	-0.0406869670695531	0.200512001307411	0.0317662470797152
1004704	IFNA13	patch91	-0.0116394567752507	0.566769289867211	0.0203138874531201
1004705	IFNA14	patch91	-0.0326293517527631	0.098669519542593	0.0197434398160327
1004706	IFNA16	patch91	-0.0191492553129608	0.662286081186926	0.0438327077316071
1004707	IFNA17	patch91	-0.0247315988124635	0.54049471345821	0.040394822759092
1004708	IFNA2	patch91	-0.0268540817474795	0.178373215417635	0.0199421657475594
1004709	IFNA21	patch91	-0.0086858166681915	0.746432155270399	0.0268557762714737
1004710	IFNA4	patch91	-0.0471495810503653	0.213585675274945	0.0378878766683175
1004711	IFNA5	patch91	-0.0246897531633217	0.204792609336663	0.019460221895417
1004712	IFNA6	patch91	0.0178303468617219	0.64024851012252	0.0381418739864645
1004713	IFNA7	patch91	-0.0151672864817544	0.646776257673315	0.0330899771765298
1004714	IFNA8	patch91	-0.0129898712638236	0.723039944154692	0.036644341161495
1004715	IFNAR1	patch91	-0.0846389610503245	0.114493194560877	0.0535857250396822
1004716	IFNAR2	patch91	-0.0310674543160359	0.627641984291085	0.0640331296247855
1004717	IFNB1	patch91	0.0579639234937149	0.127548037507152	0.0380107180515975
1004718	IFNE	patch91	0.0522013725860366	0.0569919011688968	0.0273983487582405
1004719	IFNGR1	patch91	0.00434043645247163	0.8871530708237	0.0305796427473884
1004720	IFNGR2	patch91	-0.0833370702334664	0.0592361912502429	0.0441335103958996
1004721	IFNK	patch91	-0.0332021488249788	0.382267017604064	0.037986137663923
1004722	IFNL1	patch91	-0.0067163426475862	0.684825322985559	0.0165431437462888
1004723	IFNL3	patch91	0.0406999075666024	0.11053823817439	0.0254852057294754
1004724	IFNL4	patch91	0.068710280071968	0.0502077331113438	0.0350520482682803
1004725	IFNLR1	patch91	-0.02010996234203	0.555763994272494	0.0341242197512166
1004726	IFNW1	patch91	-0.0188078108324418	0.439606594416074	0.0243270203262617
1004727	IFRD1	patch91	0.0171897078742124	0.626766954109836	0.0353397931424643
1004728	IFRD2	patch91	0.0656810761438054	0.207805139760921	0.0521142918268785
1004729	IFT122	patch91	-0.12895755704111	0.175995068411956	0.0952407086639263
1004730	IFT140	patch91	-0.0354223774678553	0.424013977729748	0.0442912680765419
1004731	IFT172	patch91	0.0389548358129305	0.169809495950833	0.0283581853512743
1004732	IFT20	patch91	0.0892031462806783	0.115713727121931	0.0566656006371843
1004733	IFT22	patch91	-0.0546284457753416	0.187374190213943	0.0414113306087156
1004734	IFT25	patch91	-0.0190680128870645	0.627026556791491	0.0392308863931473
1004735	IFT27	patch91	0.00664488441803992	0.914294429091774	0.0617285180522364
1004736	IFT43	patch91	0.0207697087051238	0.637525755992766	0.0440703475424612
1004737	IFT46	patch91	0.0580747273197215	0.216806626427368	0.0469959911969314
1004738	IFT52	patch91	-0.0228636911061125	0.660801425187993	0.0520908001222695
1004739	IFT56	patch91	0.00348474706537521	0.944261140138732	0.0498316564256783
1004740	IFT57	patch91	0.0125889598446737	0.823426612868014	0.0564045518630249
1004741	IFT70A	patch91	0.0629544034782283	0.194970059134777	0.0485472366891893
1004742	IFT70B	patch91	0.0755390915265494	0.0813488109398472	0.0433029320252726
1004743	IFT74	patch91	-0.00755319623573734	0.880302323333506	0.0501476225340862
1004744	IFT80	patch91	-0.131329670474488	0.198920503295899	0.10217276841498
1004745	IFT81	patch91	-0.0460927321636273	0.300174008866806	0.0444685500988986
1004746	IFT88	patch91	-0.0108961751728599	0.803498402398716	0.0437809897009584
1004747	IFTAP	patch91	-0.0119296743525042	0.792235164502038	0.0452790498942415
1004748	IGBP1	patch91	-0.0572527978818404	0.245595153211568	0.0492834693640401
1004749	IGBP1C	patch91	0.0709655534191022	0.106613213271747	0.0439453013849715
1004750	IGDCC3	patch91	0.0444065390590006	0.153602896768883	0.0311001496891328
1004751	IGDCC4	patch91	0.0111252709028658	0.75110762246967	0.0350673286335048
1004752	IGF1	patch91	0.0124420693972496	0.470870031000082	0.0172494865524683
1004753	IGF1R	patch91	0.0376803732813983	0.188156431696597	0.0286144736667331
1004754	IGF2BP1	patch91	0.0304780756883728	0.150301495543416	0.0211738421168216
1004755	IGF2BP2	patch91	0.00624006208910413	0.849094612708841	0.0327878432421553
1004756	IGF2BP3	patch91	0.020461878299783	0.675264478822219	0.0488303486457617
1004757	IGF2R	patch91	-0.0522669107963886	0.179720864573145	0.0389346547877229
1004758	IGFALS	patch91	0.012847027846907	0.780677710318738	0.0461292394572609
1004759	IGFBP1	patch91	0.0195820413646232	0.45275636797	0.0260718021070339
1004760	IGFBP2	patch91	-0.136145112902145	0.0735442196118085	0.0760135665014376
1004761	IGFBP5	patch91	0.132470291056749	0.00642638189796193	0.0485210786312645
1004762	IGFBPL1	patch91	-0.0128620201027901	0.680094254645395	0.0311852901563818
1004763	IGFL1	patch91	-0.00338577733378611	0.954694550164578	0.0595827261341316
1004764	IGFL2	patch91	-0.0160500293487578	0.479051268224622	0.022667652211552
1004765	IGFL3	patch91	-0.0200483652544271	0.419031283578284	0.0248003167605058
1004766	IGFL4	patch91	0.00298504962358126	0.894567478579354	0.0225191411593726
1004767	IGFN1	patch91	-0.0488401178295741	0.362297402740887	0.0535905923295929
1004768	IGHD	patch91	0.0336849401039211	0.170871805133762	0.0245829092271532
1004769	IGHMBP2	patch91	0.0472662654484328	0.332246484110743	0.0487278503989685
1004770	IGIP	patch91	0.0150501321092215	0.650234470379006	0.0331826302118641
1004771	IGLL1	patch91	0.0137344273286611	0.707629516489061	0.0366120580139823
1004772	IGLON5	patch91	0.0447387182347556	0.168909194193757	0.0324999776780588
1004773	IGSF1	patch91	-0.0167947247362268	0.655329844161575	0.0376153610360104
1004774	IGSF10	patch91	-0.0116117090614512	0.496877019796245	0.0170854353420757
1004775	IGSF11	patch91	-0.0233968495589608	0.321268410144818	0.0235788863728835
1004776	IGSF21	patch91	-0.0377008016459241	0.22378620816411	0.0309740577761748
1004777	IGSF22	patch91	-0.0157248088409816	0.687603377054288	0.0390959725390386
1004778	IGSF23	patch91	-0.01260304900017	0.610276760811324	0.0247207269705818
1004779	IGSF3	patch91	0.0586809059276961	0.388299139403407	0.0679939744140012
1004780	IGSF5	patch91	-0.0574213871336432	0.0774647694361928	0.0324935957686651
1004781	IGSF8	patch91	0.0325222806504806	0.69921388313194	0.0841504616617798
1004782	IGSF9	patch91	-0.066263753541816	0.295561387232906	0.0633210750084825
1004783	IGSF9B	patch91	-0.100237385108817	0.154776478321309	0.0704017741644739
1004784	IHH	patch91	-0.00652546282506416	0.709193678843264	0.0174930868964824
1004785	IHO1	patch91	-0.0772196695424483	0.143711926514365	0.0527781937773098
1004786	IK	patch91	-0.0749324124813636	0.0920336003080274	0.0444395769191613
1004787	IKBIP	patch91	0.0266171064432384	0.330918825846757	0.0273648987713241
1004788	IKBKB	patch91	-0.00647547949743521	0.895442597147877	0.0492621228046343
1004789	IKBKE	patch91	-0.0143740355241594	0.803651444523598	0.0578010411422718
1004790	IKBKG	patch91	0.00579957818915778	0.905687553695357	0.048939245495695
1004791	IKZF2	patch91	0.037484891002114	0.558239808595048	0.0640080517562979
1004792	IKZF4	patch91	0.0350714721973416	0.328299691809568	0.035861966133243
1004793	IKZF5	patch91	-0.0198759790425868	0.698097968508927	0.051228645895393
1004794	IL10	patch91	-0.0432753259017501	0.167400301871991	0.0313255134280266
1004795	IL10RB	patch91	-0.0414730376714315	0.303711890893658	0.0403056613319018
1004796	IL11	patch91	0.00305359826501322	0.932549164525503	0.0360704803616115
1004797	IL11RA	patch91	0.0327598725496464	0.535945393962602	0.052911830282163
1004798	IL12A	patch91	-0.0174876799593903	0.684213620596406	0.0429860313020116
1004799	IL12B	patch91	0.0205817360688829	0.582565503147967	0.037435241573032
1004800	IL12RB2	patch91	-0.016994856310913	0.622341914532731	0.0344956867784426
1004801	IL13	patch91	-0.000684372433163177	0.979259507898348	0.0263190840838551
1004802	IL13RA1	patch91	0.0469662589629071	0.275325364006191	0.0430331671097944
1004803	IL13RA2	patch91	-0.0208184612246012	0.726288109591921	0.0594554530492914
1004804	IL15	patch91	0.0490523247978251	0.354650134356402	0.0529735081453578
1004805	IL15RA	patch91	-0.0388248697013374	0.0792786844137198	0.0221043752531585
1004806	IL17A	patch91	0.0188492774551129	0.590861659009122	0.035052939348855
1004807	IL17B	patch91	0.00690930066356251	0.773888423688399	0.0240440940642382
1004808	IL17C	patch91	0.017770380318756	0.639773890239389	0.0379596921149832
1004809	IL17D	patch91	-0.0501887515417221	0.126843241840813	0.0328510300474022
1004810	IL17F	patch91	-0.0242976904310914	0.640102860135397	0.0519538858638465
1004811	IL17RA	patch91	-0.045701306241635	0.381024276772097	0.0521499044398536
1004812	IL17RB	patch91	0.0370271710600645	0.519074291543804	0.0574091247226328
1004813	IL17RC	patch91	0.0705316604762218	0.328505279413012	0.0721520834090806
1004814	IL17RD	patch91	-0.0264929728527738	0.17884964679237	0.0196956114063069
1004815	IL17RE	patch91	0.0983568599588318	0.0462348150673669	0.0492921589388569
1004816	IL17REL	patch91	0.0630406660124732	0.170596107681341	0.0459767337622685
1004817	IL18BP	patch91	-0.059957004613838	0.134406241066176	0.0400247503074276
1004818	IL18R1	patch91	-0.0427342951348708	0.0732280898720216	0.0238334865750367
1004819	IL18RAP	patch91	0.0322040051958019	0.378258138269696	0.0365353307523096
1004820	IL19	patch91	-0.00760785624970527	0.765322948854218	0.0254811170608841
1004821	IL1A	patch91	0.0401279919193528	0.434954601156576	0.0513794296896904
1004822	IL1B	patch91	-0.0212053675046865	0.277005541191556	0.0194977000251951
1004823	IL1F10	patch91	-0.040156230193762	0.077761356739152	0.0227463483357592
1004824	IL1R1	patch91	-0.0179840543627507	0.772879567597108	0.0622980022196433
1004825	IL1R2	patch91	0.02194072933794	0.610982344148898	0.0431216562212087
1004826	IL1RAP	patch91	-0.117080127364672	0.031917659314998	0.0545056000764942
1004827	IL1RAPL1	patch91	-0.0190465331709559	0.472336277052737	0.0264933194325979
1004828	IL1RAPL2	patch91	0.107471655545733	0.000750726029909778	0.0318023201433958
1004829	IL1RL1	patch91	0.052449947716539	0.177282772142792	0.0388520803980609
1004830	IL1RL2	patch91	-0.0105140500818816	0.744634270640533	0.0322714504641937
1004831	IL1RN	patch91	-0.079704595606209	0.096277519865491	0.0478842070033587
1004832	IL2	patch91	0.0272149510059106	0.299107000086927	0.0261980382818539
1004833	IL20	patch91	0.0953816577556531	0.126651099773879	0.0624004137328234
1004834	IL20RA	patch91	-0.00860074339687997	0.693084748477924	0.0217866760138063
1004835	IL20RB	patch91	-0.0431162121554766	0.362629873639124	0.0473427402541479
1004836	IL21	patch91	-0.00516579025218175	0.706757192958332	0.0137275750010606
1004837	IL22	patch91	-0.00656462720537492	0.866829406722468	0.0391393753842596
1004838	IL22RA1	patch91	-0.00144976760073242	0.958809448510964	0.0280642726328152
1004839	IL22RA2	patch91	-0.0134135374694566	0.303644654507412	0.0130341620708043
1004840	IL23A	patch91	0.0233803492899806	0.625323327774457	0.047866373066732
1004841	IL23R	patch91	-0.0138464115254658	0.739494918782048	0.0416305697524932
1004842	IL24	patch91	0.0695935288446234	0.0925695527738259	0.0413413496670392
1004843	IL25	patch91	0.0855397122692523	0.00506164844058577	0.030457940639817
1004844	IL26	patch91	0.0169560042362523	0.618975004321814	0.0340867029044261
1004845	IL27	patch91	-0.0283233906821604	0.443818499729365	0.0369745770299166
1004846	IL27RA	patch91	-0.0286533621028259	0.56393075181571	0.0496438082121349
1004847	IL3	patch91	0.0272865009471745	0.452595928326124	0.0363167292971251
1004848	IL31	patch91	0.0134842484273282	0.75088537327766	0.0424637073220299
1004849	IL31RA	patch91	0.00448377081108727	0.87059017368311	0.0275170821695524
1004850	IL33	patch91	-0.0329396654609228	0.483345366521211	0.0469789567519769
1004851	IL34	patch91	-0.0226291161889087	0.497220574724427	0.033323018211239
1004852	IL36A	patch91	0.0381755720277575	0.231688422836312	0.0319020698171009
1004853	IL36B	patch91	-0.010751800498039	0.661526471199824	0.0245520146680567
1004854	IL36G	patch91	-0.0258478377557099	0.250586653433774	0.0224861303935888
1004855	IL36RN	patch91	0.112642946052567	0.0209502570821048	0.0487201633838345
1004856	IL37	patch91	-0.0251995260361696	0.154274431148401	0.017677341432946
1004857	IL3RA	patch91	0.0621454738700527	0.153450394350754	0.0435074743870783
1004858	IL4	patch91	-0.0108818101913626	0.626782624770617	0.0223725968899912
1004859	IL4R	patch91	-0.0533788522656901	0.113356293433358	0.0336884429304193
1004860	IL5	patch91	0.0193016484479807	0.392625242518165	0.0225701250264076
1004861	IL5RA	patch91	0.00840311072480514	0.845428743168585	0.0430933241836998
1004862	IL6	patch91	-0.000899028970135705	0.983653413374968	0.0438694797469489
1004863	IL6R	patch91	-0.00855631072690257	0.715858911951414	0.0235006794854206
1004864	IL6ST	patch91	-0.0374015173605305	0.259732291962022	0.0331698199214177
1004865	IL7	patch91	0.0477327889147113	0.0933074328895176	0.0284193597548947
1004866	IL9	patch91	-0.0130842106213985	0.616241729595818	0.0260995564729506
1004867	IL9R	patch91	-0.0929256016459906	0.0465162187994679	0.0466303479287843
1004868	ILDR1	patch91	-0.0540062800216812	0.205694964197195	0.0426521401551425
1004869	ILDR2	patch91	0.0258845714412006	0.359520225272003	0.0282384214283135
1004870	ILF2	patch91	0.0383661232547471	0.367473588048327	0.0425548608827502
1004871	ILF3	patch91	-0.0586930911387695	0.00584987416555953	0.021256345973654
1004872	ILK	patch91	0.0816153474736612	0.08605878051662	0.0475052412479194
1004873	ILKAP	patch91	0.05203441116707	0.222675129074784	0.0426476377115834
1004874	ILRUN	patch91	0.0336051599621954	0.431626786743875	0.0427173853456927
1004875	ILVBL	patch91	0.163818886065409	0.00437780897347979	0.0573757683738497
1004876	IMMP1L	patch91	0.000471719992653113	0.988335966283059	0.032260146041697
1004877	IMMP2L	patch91	-0.0315735492738545	0.607455518772187	0.0614451758272664
1004878	IMMT	patch91	0.232695089312202	0.000250026946805129	0.0633415083828814
1004879	IMP3	patch91	-0.0212185409984029	0.645860103853453	0.0461632766470825
1004880	IMP4	patch91	-0.00945277453611276	0.862950573750429	0.0547486043243819
1004881	IMPA1	patch91	0.0384710726351909	0.38183509753253	0.0439743087372953
1004882	IMPA2	patch91	-0.0453258307348012	0.39759366475302	0.0535614326494984
1004883	IMPACT	patch91	-0.00470337550238172	0.908936302965068	0.0411114984287941
1004884	IMPDH1	patch91	0.0537577157228571	0.381770096690655	0.0614392933947266
1004885	IMPDH2	patch91	-0.0566847351830371	0.131065333848625	0.0375151114481198
1004886	IMPG1	patch91	0.076778936509999	0.0859611416558404	0.0446762255045659
1004887	IMPG2	patch91	-0.015598726006938	0.21495892489614	0.0125722742753513
1004888	INA	patch91	-0.0185128361238473	0.447621814677782	0.0243703992672157
1004889	INAFM1	patch91	0.0120243830064287	0.871561680550909	0.0743572531553218
1004890	INAFM2	patch91	-0.0445898803203658	0.203238724816838	0.0350246992136439
1004891	INAVA	patch91	-0.103107156845477	0.199009952774184	0.0802320095737248
1004892	INCA1	patch91	-0.0245266274137427	0.419327368816947	0.0303593621143422
1004893	INCENP	patch91	-0.0211842551691871	0.597390047190407	0.0400986591595681
1004894	INF2	patch91	-0.0787704958782633	0.105091112241256	0.0485659823557814
1004895	ING1	patch91	-0.0687670535837539	0.0825887267649859	0.0395812469731698
1004896	ING2	patch91	0.00656696732207215	0.817291855052693	0.0284183318051214
1004897	ING3	patch91	0.0235818455007706	0.735045818868309	0.0696651791771565
1004898	ING4	patch91	-0.00214334006895992	0.970158111418323	0.0572808770303076
1004899	ING5	patch91	0.0506155767136703	0.425305773556555	0.0634652813070142
1004900	INHA	patch91	0.0840039140819981	0.0390046010561466	0.040650623915221
1004901	INHBB	patch91	-0.0461054218876752	0.37409970870596	0.0518525614915672
1004902	INHBC	patch91	-0.0293253838558865	0.323470590460294	0.0296884092363839
1004903	INHBE	patch91	0.0145513728523335	0.510276302671194	0.0220940210838495
1004904	INIP	patch91	-0.0438691052813655	0.378156410592157	0.0497587263397351
1004905	INKA1	patch91	-0.0179318852231633	0.402965019944775	0.0214330991637512
1004906	INKA2	patch91	0.0829682871290721	0.017411731331824	0.0348413464846458
1004907	INMT	patch91	0.0874556557823545	0.0662960570269281	0.0475780379566122
1004908	INO80	patch91	0.110513634968228	0.0910086854140178	0.0653343455076026
1004909	INO80B	patch91	-0.0404803563195883	0.427162973255983	0.0509612916807109
1004910	INO80C	patch91	-0.0444957422701187	0.168835689777395	0.0323178896492926
1004911	INO80D	patch91	0.00712669107572261	0.887358641513465	0.0503018709541929
1004912	INO80E	patch91	0.0234439527632784	0.580944918674094	0.0424585810304225
1004913	INPP1	patch91	-0.0351705267189982	0.43811752794779	0.0453436400911645
1004914	INPP4A	patch91	-0.0512621640770149	0.417271277909066	0.0631731579266714
1004915	INPP4B	patch91	0.0731276856244954	0.0836282807337373	0.0422336275438921
1004916	INPP5A	patch91	0.0149482670622411	0.794314364392956	0.0573230326814539
1004917	INPP5B	patch91	-0.0182317823612766	0.430711431767261	0.0231294223576644
1004918	INPP5E	patch91	-0.106681934366529	0.0429377371750794	0.0526422611213121
1004919	INPP5F	patch91	-0.0403771191594854	0.148686946404617	0.0279397870808847
1004920	INPP5J	patch91	-0.0362144818618605	0.273202689252976	0.033035245825957
1004921	INPP5K	patch91	-0.0592195725794894	0.158009181069955	0.0419190753888628
1004922	INPPL1	patch91	0.0206292775822767	0.54943813268086	0.0344523048353541
1004923	INS	patch91	0.0923263784545551	0.0264172052172036	0.0415348014771345
1004924	INSC	patch91	0.000746650183087631	0.987579891084431	0.0479535220847911
1004925	INSIG1	patch91	-0.0585912935144011	0.113469429484537	0.0369897268836504
1004926	INSIG2	patch91	-0.0609104886392536	0.262642578918595	0.0543497845837603
1004927	INSL3	patch91	-0.0685436287738053	0.0812498604313767	0.0392799815061407
1004928	INSL4	patch91	0.00273947130969819	0.958829769543671	0.0530562629130082
1004929	INSL5	patch91	-0.0264744868957016	0.609257630007355	0.051781544806718
1004930	INSL6	patch91	-0.00296931438503541	0.89847378355619	0.0232672851971948
1004931	INSM1	patch91	0.00279804287712751	0.92068425311032	0.0280946194727409
1004932	INSM2	patch91	0.00831071217175359	0.697154677996953	0.0213499757160515
1004933	INSR	patch91	0.0376562844598112	0.359253376226891	0.0410577945785007
1004934	INSRR	patch91	0.0236474066723129	0.206631047004775	0.0187144411299484
1004935	INSYN1	patch91	-0.038884063027138	0.176959683724625	0.0287817130590634
1004936	INSYN2A	patch91	0.0211272514119209	0.459859109766288	0.0285763806443857
1004937	INSYN2B	patch91	0.0403717429739117	0.164503270015019	0.0290242713716995
1004938	INTS1	patch91	0.0151564200157767	0.748444794821382	0.0472505490328527
1004939	INTS10	patch91	-0.0250779521781719	0.637394775238345	0.0531911121522935
1004940	INTS11	patch91	-0.00422043594043224	0.926651666844408	0.0458352384442984
1004941	INTS12	patch91	0.00115175134694135	0.956222610777738	0.0209766831126813
1004942	INTS13	patch91	0.0120567388858136	0.642785852291342	0.0259883310779953
1004943	INTS14	patch91	0.0581521695757126	0.228122360504769	0.048225117455887
1004944	INTS15	patch91	0.0242305442590668	0.732372889911159	0.0708385160791851
1004945	INTS2	patch91	0.0670036214576249	0.0919025934757154	0.0397212795173854
1004946	INTS3	patch91	0.0483565287669624	0.248365556132316	0.0418703881756089
1004947	INTS4	patch91	-0.111424872887597	0.0306359777892899	0.0514802461327212
1004948	INTS5	patch91	-0.0235976596536609	0.502641218387455	0.0351915209955283
1004949	INTS6	patch91	0.0222743057351045	0.660678176041904	0.0507283271546137
1004950	INTS6L	patch91	-0.0514997235880287	0.173391905474016	0.0378056030866511
1004951	INTS7	patch91	-0.0372554010271796	0.445829041774035	0.0488501006169901
1004952	INTS8	patch91	0.168357187550989	0.00416329192111632	0.05863599984643
1004953	INTS9	patch91	0.0579710649246238	0.332296850810033	0.0597698962935339
1004954	INTU	patch91	-0.00597678725218129	0.854691188660664	0.032628476972276
1004955	INVS	patch91	-0.0026534212886779	0.973150308307309	0.0788190346231838
1004956	IP6K1	patch91	-0.0468318324663497	0.333650462211796	0.0484204544825676
1004957	IP6K2	patch91	0.020250967438643	0.553884089413211	0.0342006330609088
1004958	IP6K3	patch91	0.0660374422299373	0.0107610233877433	0.0258513850619551
1004959	IPCEF1	patch91	0.00104653849568271	0.981981526095977	0.0463283185463757
1004960	IPMK	patch91	-0.00274457577461662	0.949588061328646	0.0434008761928158
1004961	IPO11	patch91	0.03105241711913	0.181058590729018	0.023202734135117
1004962	IPO13	patch91	0.0628665518744164	0.0800037565574035	0.0358785999737296
1004963	IPO4	patch91	-0.0340079137101779	0.473884781023234	0.0474701300787478
1004964	IPO5	patch91	-0.0567276520960966	0.176755208669252	0.0419695696839127
1004965	IPO7	patch91	0.0281859906387532	0.654616670268386	0.0629891379588878
1004966	IPO8	patch91	-0.0628627117727733	0.151927366700465	0.0438464385989332
1004967	IPO9	patch91	0.00142158918793174	0.977955254923901	0.0514351482345257
1004968	IPP	patch91	-0.0237941708497152	0.403445403639806	0.0284690742262011
1004969	IPPK	patch91	0.00945854420265462	0.829391017234735	0.0438847695861895
1004970	IQANK1	patch91	-0.122945187454059	0.0254366887056483	0.0549450927083752
1004971	IQCA1	patch91	-0.0355013598949658	0.297193472018994	0.0340396751637855
1004972	IQCA1L	patch91	-0.00546676100265973	0.825075552018311	0.0247284485669435
1004973	IQCB1	patch91	-0.100751035300045	0.0783359793432162	0.0571804792637325
1004974	IQCC	patch91	-0.030196194339969	0.320844283047267	0.0304044616285449
1004975	IQCD	patch91	-0.00628457973079841	0.879051336592631	0.0412900847299859
1004976	IQCE	patch91	0.0162215934574981	0.768859064266234	0.0551873985867386
1004977	IQCF1	patch91	-0.0128712582056732	0.337219956441993	0.0134065708020826
1004978	IQCF2	patch91	0.00994877038031335	0.82123220693786	0.0440188296627618
1004979	IQCF3	patch91	-0.019340165926441	0.505482281937593	0.0290350942430489
1004980	IQCF5	patch91	0.0222124645411788	0.428168640104199	0.0280245300466704
1004981	IQCF6	patch91	-0.00720300913266687	0.678277586862353	0.0173600099634538
1004982	IQCG	patch91	0.0147910315109015	0.828229935977817	0.0681547304275401
1004983	IQCH	patch91	0.0423625715109376	0.377936023169048	0.0480277264996377
1004984	IQCJ	patch91	0.0205460134094514	0.548332208207139	0.0342184062687461
1004985	IQCK	patch91	-0.0499971865233955	0.235445120364874	0.0421182940636963
1004986	IQCM	patch91	-0.0173913211277038	0.301295702530094	0.0168174981752228
1004987	IQCN	patch91	0.0967169256214868	0.124955286090026	0.0629907727720215
1004988	IQGAP1	patch91	-0.0387415237899789	0.223241250520917	0.0317916239704495
1004989	IQGAP2	patch91	0.0935395422187793	0.0626385803971574	0.0501944085768911
1004990	IQGAP3	patch91	-0.0355016690109559	0.377151348231365	0.0401831374062848
1004991	IQSEC1	patch91	0.0288689469730919	0.376062429816696	0.0326012843233344
1004992	IQSEC2	patch91	0.0137304184328187	0.6441537499361	0.0297182326395169
1004993	IQSEC3	patch91	-0.0184086683099011	0.573600395909756	0.0327022804132251
1004994	IQUB	patch91	-0.0276987212804105	0.29464075265149	0.0264182221079943
1004995	IRAG2	patch91	-0.00283397494840755	0.893142866344055	0.0210927200456402
1004996	IRAK1	patch91	-0.0238321663572718	0.549216785069068	0.039779289850467
1004997	IRAK1BP1	patch91	-0.00998841342339692	0.802096582453602	0.0398433393298941
1004998	IRAK2	patch91	-0.022586444925967	0.558766908676275	0.0386196416985225
1004999	IRAK3	patch91	-0.0473865530958439	0.20549897973403	0.0374079394569728
1005000	IRAK4	patch91	-0.0342308140821303	0.567443323801301	0.0598456767324504
1005001	IREB2	patch91	-0.0332652969363086	0.500769516171477	0.0493923579516513
1005002	IRF1	patch91	-0.0480134271314129	0.119124692573495	0.0307854829760054
1005003	IRF2	patch91	0.0677959116886971	0.22835777334354	0.0562510700467875
1005004	IRF2BP1	patch91	-0.00532748484892818	0.882704215215153	0.0361002904357713
1005005	IRF2BP2	patch91	0.00287018005161231	0.919989219979894	0.0285677587740865
1005006	IRF2BPL	patch91	-0.0243602182390838	0.676315904442275	0.0583336444610679
1005007	IRF3	patch91	-0.0194717454525477	0.575568290912378	0.034769202463436
1005008	IRF4	patch91	-0.0229218143347293	0.407600050414553	0.0276691184354783
1005009	IRF5	patch91	0.00561634136020541	0.901708386120401	0.045465185366954
1005010	IRF6	patch91	0.0447639068782572	0.363826984977589	0.049274774045788
1005011	IRF7	patch91	-0.144242398475644	0.03057590247818	0.0666184437083027
1005012	IRF9	patch91	-0.0439618302699816	0.267996671056286	0.0396688437551716
1005013	IRGC	patch91	0.0222128155392526	0.336784396143631	0.0231157851810248
1005014	IRGM	patch91	0.060752811299657	0.153523299574727	0.0425400319493925
1005015	IRGQ	patch91	-0.0378905804681752	0.333476390491698	0.039161788620011
1005016	IRS1	patch91	-0.0380893224976837	0.402673539444147	0.045498081772371
1005017	IRS2	patch91	0.0372325909702292	0.0888748675054939	0.0218655795507523
1005018	IRS4	patch91	0.0833522046051139	0.00117347498454962	0.0256204414318781
1005019	IRX1	patch91	-0.00661029208032868	0.900647848335779	0.0529372343414394
1005020	IRX2	patch91	0.00348136910251827	0.954770892494221	0.0613684655432091
1005021	IRX3	patch91	0.0187575950366369	0.672253696083021	0.0443269402342009
1005022	IRX4	patch91	0.04583165985792	0.0265976634985706	0.0206429563965689
1005023	IRX5	patch91	-0.0283441976855985	0.614031378292037	0.056186768167813
1005024	IRX6	patch91	-0.0243558117002025	0.479368606853693	0.0344228591242551
1005025	ISCA1	patch91	-0.0444022235339159	0.412258762209742	0.054134443680714
1005026	ISCA2	patch91	-0.0233958933857779	0.638992293076342	0.0498599917507045
1005027	ISCU	patch91	0.0497328322155799	0.286819370210123	0.0466704985939706
1005028	ISG15	patch91	-0.174179770323853	4.86521003161764e-07	0.034420961741878
1005029	ISG20	patch91	-0.107422764266338	0.0116666470414634	0.0425254130529743
1005030	ISG20L2	patch91	0.0521791486083861	0.557327947998809	0.0888934391581997
1005031	ISL1	patch91	-0.00124828293157571	0.954938855008924	0.0220864415651876
1005032	ISL2	patch91	-0.0059330437291236	0.875204782982855	0.0377694987107107
1005033	ISLR2	patch91	-0.00741098268183454	0.847225132566991	0.0384579967222108
1005034	ISM1	patch91	0.000148352872599879	0.997570505357623	0.0487108428572566
1005035	ISM2	patch91	-0.00176499772794609	0.96865796841309	0.0449108660143686
1005036	ISOC1	patch91	0.0331508398306454	0.402722849761502	0.0396031662618801
1005037	ISOC2	patch91	-0.00421525468979896	0.948606289533703	0.065382137407787
1005038	IST1	patch91	0.0389611250839851	0.49033757601855	0.0564660669146427
1005039	ISX	patch91	-0.0143656056158353	0.711430256522867	0.0388231591750417
1005040	ISY1	patch91	-0.0204023289863504	0.407031611817518	0.0245979877647773
1005041	ISYNA1	patch91	0.0259097118696217	0.514786580197967	0.0397630310009486
1005042	ITCH	patch91	-0.0984301030070215	0.0926553336570868	0.0584868274684318
1005043	ITFG1	patch91	0.10127680148743	0.00360139874683343	0.0347185283004881
1005044	ITFG2	patch91	0.149122779044566	0.0452824225158023	0.0744055716861565
1005045	ITGA10	patch91	-0.0316415178657933	0.27503910727232	0.0289744728005635
1005046	ITGA2	patch91	-0.01052369529094	0.773511031208839	0.0365593119614468
1005047	ITGA2B	patch91	0.0296369370097108	0.2968232587548	0.0283949260706151
1005048	ITGA3	patch91	-0.117346911713819	0.0648621817013379	0.0635005934220255
1005049	ITGA6	patch91	0.0297360001898663	0.543312745435127	0.0489086291409421
1005050	ITGA7	patch91	-0.0393980031879165	0.329218530645292	0.0403626508771314
1005051	ITGA8	patch91	-0.0030601894909072	0.841364434796082	0.0152861613575791
1005052	ITGA9	patch91	-0.0381238796303145	0.594406957688229	0.0715795861842757
1005053	ITGAD	patch91	-0.000656507749658241	0.974831555404128	0.0208045174630262
1005054	ITGAV	patch91	-0.0686542407201794	0.0775073368162829	0.0388556253050217
1005055	ITGB1	patch91	-0.0427872965746633	0.102923253502678	0.0262155623735907
1005056	ITGB1BP1	patch91	-0.0417944431168992	0.0604936277990333	0.0222427566288476
1005057	ITGB1BP2	patch91	-0.0462929750992456	0.182026282018177	0.0346674588912578
1005058	ITGB3	patch91	-0.0130048228441618	0.650492485184515	0.0286957995835173
1005059	ITGB3BP	patch91	0.021191203205847	0.610501949652764	0.0415925136877928
1005060	ITGB4	patch91	-0.121728289104204	0.0601216834119463	0.0646891458426776
1005061	ITGB5	patch91	0.0295794512604178	0.625667372666348	0.0606180412193304
1005062	ITGB6	patch91	-0.184395614496669	0.00060143827550596	0.0535963876500133
1005063	ITGB8	patch91	-0.0140821248070658	0.792658008712995	0.0535602281530336
1005064	ITIH1	patch91	-0.0388595453398772	0.217667340491922	0.03150538402575
1005065	ITIH2	patch91	-0.0319896857681965	0.135792085786264	0.0214309709862324
1005066	ITIH3	patch91	0.00485506894290901	0.754217847228434	0.0155036303429358
1005067	ITIH4	patch91	-0.0764363722740416	0.0967384006707645	0.0459843845621523
1005068	ITIH6	patch91	-0.0458955594691665	0.247235258432504	0.039644584810792
1005069	ITLN1	patch91	0.061569216003921	0.0801511017641957	0.0351553740146072
1005070	ITLN2	patch91	0.00121612388186637	0.980623004488699	0.0500604706450685
1005071	ITM2B	patch91	-0.0101607403301084	0.648549104131273	0.0222873307993421
1005072	ITM2C	patch91	-0.0659215666041214	0.129725158100021	0.0434762699478269
1005073	ITPA	patch91	-0.00764548981140522	0.860046206283168	0.0433529369382423
1005074	ITPK1	patch91	-0.0570023444757006	0.109880150152587	0.0356273482739644
1005075	ITPKA	patch91	0.0492953977648842	0.0574540533551802	0.0259213041266533
1005076	ITPKB	patch91	-0.0381967500036689	0.29121209285343	0.036172936583194
1005077	ITPKC	patch91	-0.0192727869784323	0.556769218269824	0.0327870094113846
1005078	ITPR1	patch91	-0.0153783064229426	0.82287413365723	0.0686836282412184
1005079	ITPR2	patch91	0.132528372979849	0.00703067612980943	0.0490808505301796
1005080	ITPR3	patch91	0.0103117240793564	0.832921706458056	0.0488699319319406
1005081	ITPRID1	patch91	0.0266652986398233	0.497166044588219	0.0392616122328143
1005082	ITPRID2	patch91	-0.017845499429755	0.661144102355495	0.0407016164589344
1005083	ITPRIP	patch91	-0.0324060972761293	0.528314884022959	0.0513753948035471
1005084	ITPRIPL1	patch91	0.0583203896494811	0.202377322859708	0.0457224551534096
1005085	ITPRIPL2	patch91	-0.0466406959121691	0.237101819326814	0.0394299726202613
1005086	ITSN1	patch91	0.0643432360342996	0.233914165216581	0.0540264565169314
1005087	ITSN2	patch91	-0.0572007596088376	0.268294002640182	0.0516470516291415
1005088	IVD	patch91	0.0143845442922989	0.77526306577613	0.0503723816968106
1005089	IVL	patch91	-0.0328146535486964	0.213202432081754	0.0263467124834679
1005090	IVNS1ABP	patch91	-0.031988573422466	0.503596314019243	0.0478118622289331
1005091	IWS1	patch91	0.0536259861058433	0.296336292732136	0.0513268574035289
1005092	IYD	patch91	-0.0308265187138146	0.505081614313185	0.0462358402111544
1005093	IZUMO1	patch91	-0.0160252361437282	0.630991471488761	0.0333539817627225
1005094	IZUMO1R	patch91	-0.0077479699444714	0.642040138041512	0.0166633650143308
1005095	IZUMO2	patch91	-0.000429288451821726	0.981241581205436	0.0182540491062273
1005096	IZUMO3	patch91	0.103971354346772	0.0807869753689681	0.0594915576155863
1005097	IZUMO4	patch91	-0.0436635943040051	0.13682264021228	0.0293288177990813
1005098	JADE1	patch91	0.083830258380591	0.0736290613838876	0.0468185490146334
1005099	JADE2	patch91	0.0466686506133113	0.252511285155698	0.0407642812831852
1005100	JADE3	patch91	-0.0193492846957429	0.637469145455533	0.0410495032335041
1005101	JAG1	patch91	-0.137658854225764	0.00566933264703347	0.0496695509605879
1005102	JAG2	patch91	-0.0613237579819835	0.203314878779511	0.0481770395244353
1005103	JAGN1	patch91	0.015347677400652	0.628304324818598	0.0316941031649881
1005104	JAK1	patch91	-0.0225555320484475	0.471977227819065	0.0313488376776219
1005105	JAK2	patch91	-0.0252886157952097	0.600335967970706	0.0482550424639936
1005106	JAKMIP1	patch91	-0.00454402109447402	0.83269539911392	0.0215057262781176
1005107	JAKMIP2	patch91	-0.00139652721189627	0.961642644192032	0.0290321661578152
1005108	JAKMIP3	patch91	-0.0474077899877347	0.198923484121947	0.0368828864119919
1005109	JAM2	patch91	-0.0137843312746361	0.68711759150166	0.0342152599860279
1005110	JAM3	patch91	0.0163154822238114	0.489188267279469	0.0235833779966021
1005111	JARID2	patch91	0.0660668245823815	0.265906593941174	0.0593551543654542
1005112	JAZF1	patch91	-0.0162654892595561	0.784613376584984	0.0594987215060727
1005113	JDP2	patch91	-0.0371330762355017	0.445574568194019	0.048662471475433
1005114	JHY	patch91	-0.000132436672390559	0.997122197751053	0.0367107004907427
1005115	JKAMP	patch91	0.0202497786681928	0.738704498687283	0.0606917776025645
1005116	JMJD1C	patch91	0.0187712156127417	0.625627927595559	0.0384640143773137
1005117	JMJD4	patch91	0.154702522855775	0.0407747933293288	0.0755344499990365
1005118	JMJD6	patch91	0.0799172822561338	0.11244819220716	0.0503101694764875
1005119	JMJD7	patch91	0.0235967566566769	0.662448041440619	0.0540406830140781
1005120	JMJD8	patch91	-0.024494334479728	0.766259525037288	0.0823779290744082
1005121	JMY	patch91	0.0132696230786063	0.671224849392436	0.0312538418504782
1005122	JOSD1	patch91	0.0583459719727336	0.226660415679841	0.0482337951949687
1005123	JOSD2	patch91	-0.0656034371113571	0.342290673637654	0.0690534155953679
1005124	JPH1	patch91	0.0866783052788068	0.00842288940962083	0.0328432063900578
1005125	JPH2	patch91	-0.0582600305724955	0.147908724355618	0.0402369135318407
1005126	JPH3	patch91	-0.0578978740589029	0.288843159515268	0.0545614599871663
1005127	JPH4	patch91	-0.0373500205591035	0.156862360900261	0.0263655478282599
1005128	JPT1	patch91	0.0210597841132521	0.590658643199442	0.039142283346782
1005129	JPT2	patch91	-0.0593630800982474	0.275401910765026	0.0544005198870715
1005130	JRK	patch91	0.199235153961744	0.00566234040439956	0.0718767905851826
1005131	JRKL	patch91	0.0384747116471901	0.423814751810265	0.0480871491249347
1005132	JSRP1	patch91	-0.00317499165377145	0.946447603416715	0.047258843897908
1005133	JTB	patch91	-0.00208754116194706	0.957102550024137	0.0388007583730974
1005134	JUN	patch91	-0.0177857934287139	0.640068524929425	0.0380260919973603
1005135	JUNB	patch91	-0.070327869953497	0.0578984041265977	0.0370468372768627
1005136	JUND	patch91	-0.044483263267132	0.0337951884722128	0.0209329808639638
1005137	JUP	patch91	-0.0710166779088412	0.0576918823470218	0.0373787788811218
1005138	KALRN	patch91	0.0910204910964596	0.0414994581690647	0.0446009146447445
1005139	KANK1	patch91	0.0434507625029432	0.110056631419951	0.0271708987830113
1005140	KANK2	patch91	-0.0526408873288787	0.175906883776175	0.0388696232044274
1005141	KANK3	patch91	0.0121833969689763	0.716959931785037	0.0335988681023452
1005142	KANK4	patch91	-0.0158605623580099	0.536264198099141	0.0256370970361629
1005143	KANSL1	patch91	-0.0597810788939174	0.32374275436189	0.0605551881341656
1005144	KANSL1L	patch91	-0.0311180776267194	0.21326361317267	0.0249878827909756
1005145	KANSL2	patch91	-0.0737760169623818	0.206229845616623	0.0583343451607581
1005146	KANSL3	patch91	-0.0323966769338585	0.542413066074711	0.0531660987294812
1005147	KANTR	patch91	-0.0236070905238794	0.246349834358669	0.0203536095767653
1005148	KARS1	patch91	0.00513011701439488	0.914648492696622	0.0478553487410982
1005149	KASH5	patch91	-0.0144290248600924	0.577108310009239	0.0258690659987379
1005150	KAT14	patch91	0.130537102277281	0.0136093555343179	0.0528235041609932
1005151	KAT2A	patch91	0.0333527362605255	0.635100858215736	0.0702628496683096
1005152	KAT2B	patch91	0.0506381644822257	0.113811087136181	0.0319990665160592
1005153	KAT5	patch91	-0.00525069308834106	0.913534743225208	0.048346772436376
1005154	KAT6A	patch91	-0.125498379513325	0.0844671081446894	0.0726761061109286
1005155	KAT6B	patch91	0.0286270783983317	0.67536535896957	0.0683383482141858
1005156	KAT7	patch91	-0.0137735957898638	0.821719434316586	0.0611113732398866
1005157	KAT8	patch91	-0.0156528535025613	0.675259729362151	0.0373534836591294
1005158	KATNA1	patch91	-0.0351001158765155	0.239725509401017	0.0298399804038385
1005159	KATNAL1	patch91	-0.00357734543839045	0.854175839997932	0.0194596471313573
1005160	KATNAL2	patch91	0.00445143914426602	0.868578890715715	0.0268968210209051
1005161	KATNB1	patch91	-0.0213944404068361	0.408298013635176	0.025863899386025
1005162	KATNBL1	patch91	-0.0511737037773039	0.246689085499317	0.0441527603929833
1005163	KATNIP	patch91	0.00238999230665711	0.962688210362372	0.0510785005897074
1005164	KAZALD1	patch91	0.100025552318643	0.136827403319621	0.0671879372304086
1005165	KAZN	patch91	-0.0396735446523601	0.536263701258723	0.0641284496071173
1005166	KBTBD11	patch91	0.00169095974376317	0.937522089965056	0.021567904624166
1005167	KBTBD12	patch91	-0.027259589204141	0.354812817652369	0.0294486458787082
1005168	KBTBD13	patch91	0.0607614574490023	0.0312466616599363	0.0281754020202829
1005169	KBTBD2	patch91	0.0923632928063358	0.202579949963692	0.072444200319456
1005170	KBTBD3	patch91	0.0486567362024337	0.204544591354151	0.0383297454873897
1005171	KBTBD4	patch91	-0.0188916253374724	0.536863069274909	0.0305814538234357
1005172	KBTBD6	patch91	-0.0112494088431577	0.681554036639967	0.0274077044356604
1005173	KBTBD7	patch91	-0.0276323569159605	0.223839157989286	0.022704666812057
1005174	KBTBD8	patch91	-0.029238612515048	0.173753648356719	0.0214819425331371
1005175	KCMF1	patch91	0.0952102491816328	0.278503732197757	0.0878164827515731
1005176	KCNA1	patch91	-0.0196510607945646	0.241137863196172	0.0167564152871372
1005177	KCNA10	patch91	-0.0173736762809837	0.662868081457381	0.0398415929734872
1005178	KCNA2	patch91	-0.00278828140778873	0.920327811007443	0.0278709373061618
1005179	KCNA3	patch91	-0.0108072844427396	0.582415225204556	0.0196490760240954
1005180	KCNA4	patch91	-0.0445222347817558	0.220485196449248	0.0363179709177793
1005181	KCNA5	patch91	-0.00152722092147299	0.910991341329963	0.0136587500368379
1005182	KCNA6	patch91	0.110516318296205	0.00477971622868479	0.0390933533773719
1005183	KCNA7	patch91	0.0453172931776693	0.0645861597287855	0.0244974856408568
1005184	KCNAB1	patch91	-0.0478328788427623	0.334556308791953	0.0495482628552211
1005185	KCNAB3	patch91	-0.00562436109185903	0.698365103622986	0.0145098149711491
1005186	KCNB1	patch91	-0.00350070175007898	0.927130329546572	0.0382691433902168
1005187	KCNB2	patch91	-0.0380409763725068	0.331400145007317	0.0391486801310967
1005188	KCNC1	patch91	0.00821081764083174	0.727578292989021	0.0235649769780108
1005189	KCNC2	patch91	0.113148040836772	0.00113854953380406	0.0346866864339845
1005190	KCNC3	patch91	0.0206009742744107	0.561807919089006	0.03549898805498
1005191	KCNC4	patch91	-0.0311493635057028	0.536835133712076	0.0504206200054302
1005192	KCND1	patch91	0.00418991415569907	0.915734485699376	0.03959047903234
1005193	KCND2	patch91	-0.015126578603638	0.652131850276744	0.0335460589836206
1005194	KCND3	patch91	0.00451880633412324	0.823682942825115	0.02027633824973
1005195	KCNE1	patch91	0.018062233797286	0.572508329883621	0.0319956300954232
1005196	KCNE2	patch91	0.00833565032238392	0.819817697286575	0.0365869584506292
1005197	KCNE3	patch91	0.0012462291639135	0.971912902371917	0.035387306508853
1005198	KCNE4	patch91	0.203759786815185	0.0101663954848108	0.0791501698474936
1005199	KCNE5	patch91	-0.00269723171482808	0.865293228359042	0.0158962038077379
1005200	KCNF1	patch91	0.0155150116802651	0.743570048940025	0.0474164232272675
1005201	KCNG1	patch91	0.0403526995057644	0.440656365593474	0.0523143258867761
1005202	KCNG2	patch91	-0.00249418257036044	0.920424238535446	0.0249615135557258
1005203	KCNG3	patch91	0.0670074040607613	0.188462185385197	0.0509206739473542
1005204	KCNG4	patch91	0.0453316537155363	0.0233597001723912	0.0199654033786857
1005205	KCNH1	patch91	0.00254281630460501	0.932971849022433	0.0302267603868608
1005206	KCNH2	patch91	-0.0142043584246206	0.713792176801653	0.0387189850059423
1005207	KCNH3	patch91	-0.0170877898077587	0.435509126657311	0.0219054590180899
1005208	KCNH4	patch91	0.00144525910227704	0.95342120682651	0.024737542946558
1005209	KCNH5	patch91	-0.0189900819828927	0.23322287670613	0.015921642539405
1005210	KCNH6	patch91	0.0454143639272721	0.498748426481959	0.0671141700481062
1005211	KCNH7	patch91	-0.00969197827634247	0.783052481950814	0.035191437668556
1005212	KCNH8	patch91	-0.0169976244539973	0.775421235566471	0.0595660526075516
1005213	KCNIP1	patch91	0.0208256236116216	0.385316287616314	0.0239796316813876
1005214	KCNIP2	patch91	0.00172686713976085	0.966155927378717	0.0406904174680804
1005215	KCNIP3	patch91	-0.0282675421716494	0.134773844865458	0.01888803365935
1005216	KCNIP4	patch91	-0.0253435522641201	0.763705772901191	0.0842849845467893
1005217	KCNJ1	patch91	0.0123318751245268	0.513118486075487	0.0188505653308056
1005218	KCNJ10	patch91	0.00191364521434697	0.939652443308942	0.0252716032587723
1005219	KCNJ11	patch91	-0.0497664059382027	0.255566043078954	0.0437508167576111
1005220	KCNJ12	patch91	0.0832729131013205	0.00543479526385168	0.0298971421482135
1005221	KCNJ13	patch91	-0.0513719131686231	0.282387022371888	0.0477668074976989
1005222	KCNJ14	patch91	-0.00485614241746752	0.786669293978027	0.0179391412897905
1005223	KCNJ15	patch91	-0.00875957933637585	0.775262046193952	0.0306745078403253
1005224	KCNJ16	patch91	0.0236180977480442	0.474903957528241	0.0330435859954498
1005225	KCNJ18	patch91	-0.0527156973546947	0.236529187014472	0.0445113389775168
1005226	KCNJ2	patch91	-0.0617780995249877	0.246155154310025	0.0532420073594946
1005227	KCNJ3	patch91	-0.0480105313900861	0.210322004100965	0.0383049797562426
1005228	KCNJ4	patch91	0.0208797942927273	0.60677859827341	0.0405576393104069
1005229	KCNJ5	patch91	-0.0238457422012327	0.444299742222779	0.0311621667483102
1005230	KCNJ6	patch91	0.0152568732740153	0.570299498845572	0.0268714539291724
1005231	KCNJ8	patch91	-0.0196884047805107	0.330418491880624	0.0202205986401661
1005232	KCNJ9	patch91	0.0827326015093475	0.0835489629070176	0.0477685013410767
1005233	KCNK1	patch91	0.149659206113427	0.0355734931002755	0.0711230191383897
1005234	KCNK10	patch91	-0.00287354334883273	0.89185884884224	0.0211317337877646
1005235	KCNK12	patch91	-0.00757572175532615	0.682838383973355	0.0185363276371519
1005236	KCNK13	patch91	0.0436071623546175	0.132999303373716	0.029005000399459
1005237	KCNK15	patch91	-0.0733177204729537	0.257290304565315	0.0646895792405322
1005238	KCNK16	patch91	-0.0321826518805842	0.275895098373494	0.0295226121807654
1005239	KCNK17	patch91	0.0124900605288569	0.663923341526553	0.0287382599010402
1005240	KCNK18	patch91	-0.0237181563145623	0.47249122043602	0.0330029939716395
1005241	KCNK2	patch91	-0.0304125719568663	0.351396351261237	0.0326224042528016
1005242	KCNK3	patch91	0.0157306873534352	0.703986711469029	0.0413923790566598
1005243	KCNK4	patch91	-0.0266152519488049	0.140741189146885	0.0180559257632038
1005244	KCNK5	patch91	0.0454954967947207	0.5140046833677	0.0696911816326601
1005245	KCNK6	patch91	-0.0346530405382827	0.595339714528842	0.065227885256049
1005246	KCNK7	patch91	0.02273468673277	0.457120469715356	0.0305636957432806
1005247	KCNK9	patch91	0.0476013362408681	0.105364596017708	0.0293717241751158
1005248	KCNMA1	patch91	0.0887703974189159	0.0537241667922462	0.0459706783412557
1005249	KCNMB2	patch91	0.00630983216454321	0.823236003502523	0.0282400638641927
1005250	KCNMB3	patch91	0.167353155534386	0.0440671212939943	0.083026850026632
1005251	KCNMB4	patch91	0.045147046434747	0.090068631810634	0.0266125918901311
1005252	KCNN1	patch91	0.0411036559194008	0.24078793655542	0.0350229193736663
1005253	KCNN2	patch91	0.0976331773690723	0.0831976098535581	0.0563076265273895
1005254	KCNN3	patch91	-0.00789039949872622	0.724294684079257	0.0223644094358129
1005255	KCNN4	patch91	-0.0600740771945535	0.2176813448879	0.0487065534590217
1005256	KCNQ1	patch91	0.0138152183052316	0.661515353316526	0.0315463033902895
1005257	KCNQ2	patch91	-0.0289534725518272	0.335646944303623	0.0300595868216257
1005258	KCNQ3	patch91	0.0518881013633974	0.0569871155330128	0.0272333996382752
1005259	KCNQ4	patch91	0.0312355828714743	0.122325325691399	0.020201289267798
1005260	KCNQ5	patch91	0.0843148827882927	0.00756395423625018	0.0315120867685557
1005261	KCNRG	patch91	-0.0293266381916919	0.248449059544265	0.0253974931170584
1005262	KCNS1	patch91	0.00881027820504521	0.83198370113186	0.0415175810879063
1005263	KCNS2	patch91	-0.0515849469722519	0.283889043962348	0.0481148530636355
1005264	KCNS3	patch91	-0.00592946411208314	0.933818149808736	0.0713876816123771
1005265	KCNT1	patch91	-0.0112003086525656	0.316992941285972	0.011188125264672
1005266	KCNT2	patch91	0.0646435159506562	0.170458074054354	0.0471304901981103
1005267	KCNU1	patch91	-0.0516115103201793	0.18003512907356	0.0384742185089994
1005268	KCNV1	patch91	-0.0376256348571716	0.393494642608317	0.0440779694840595
1005269	KCNV2	patch91	0.0345398118157354	0.288075209340161	0.0324975984296992
1005270	KCP	patch91	-0.00123816543778293	0.938337103464758	0.0160017503532894
1005271	KCTD1	patch91	-0.00125029673629547	0.978501785406846	0.0463878644336535
1005272	KCTD10	patch91	0.0325442604283613	0.503838014926938	0.0486699928192474
1005273	KCTD11	patch91	-0.106846287060611	0.0593409172076167	0.0566068414616362
1005274	KCTD13	patch91	0.0585484949316942	0.229346247720726	0.0486817134821624
1005275	KCTD14	patch91	-0.0045799407982181	0.923877374438774	0.0479215774062945
1005276	KCTD15	patch91	-0.0791757791220922	0.159974556497052	0.0563103820711922
1005277	KCTD16	patch91	0.0176216363316347	0.313240033822491	0.0174664283850598
1005278	KCTD17	patch91	-0.033393521423652	0.622675837054518	0.0678463243661545
1005279	KCTD18	patch91	0.15916040883149	0.00305561334302529	0.0536191596619923
1005280	KCTD19	patch91	0.0519912421896849	0.0957133007663775	0.0311817803206237
1005281	KCTD2	patch91	-0.0131785589867245	0.810856448963275	0.0550538172635908
1005282	KCTD20	patch91	-0.0402897437954984	0.331842075757029	0.041500857559843
1005283	KCTD21	patch91	-0.00232253582007355	0.956111969454416	0.0421932684385352
1005284	KCTD3	patch91	0.0102069193039903	0.85296821122598	0.0550612422402422
1005285	KCTD4	patch91	0.0237297433005015	0.351215009045614	0.0254444041432485
1005286	KCTD5	patch91	-0.00405873636969268	0.933183514403706	0.048399882429377
1005287	KCTD6	patch91	-0.0635655977487006	0.0511766476667237	0.0325640195616248
1005288	KCTD7	patch91	0.0186098599345309	0.708951260058477	0.0498447090639126
1005289	KCTD8	patch91	-0.0317683999270934	0.677178695167784	0.0762890301031628
1005290	KCTD9	patch91	0.0759861522946113	0.0922214656878579	0.0450905709176696
1005291	KDELR1	patch91	0.0417375593635464	0.331202030686629	0.0429353008981645
1005292	KDELR2	patch91	-0.0165487171311834	0.668664577366769	0.0386570206683894
1005293	KDELR3	patch91	-0.010022819290048	0.801346879740137	0.0398264889596455
1005294	KDF1	patch91	-0.0132814149019684	0.718065238315184	0.0367769836793936
1005295	KDM1A	patch91	-0.113894022988934	0.0280147673470466	0.0517736144213174
1005296	KDM1B	patch91	-0.0255796722001378	0.177040750623113	0.018937443260811
1005297	KDM2A	patch91	-0.0208644222857529	0.642842082186645	0.0449809262275688
1005298	KDM2B	patch91	-0.0546845483081144	0.136574372604922	0.0367083305783061
1005299	KDM3A	patch91	0.019375664697184	0.739866652111144	0.0583411875100053
1005300	KDM3B	patch91	-0.0373033182090166	0.517821081974938	0.0576642152570204
1005301	KDM4A	patch91	-0.0571064176608032	0.34322295423143	0.0602258163156616
1005302	KDM4B	patch91	0.0905401640279017	0.125052014497284	0.058983042252553
1005303	KDM4C	patch91	0.0849544362201087	0.13590933106417	0.0569309174702482
1005304	KDM4D	patch91	0.00512678326716465	0.686359270474245	0.0126931327193937
1005305	KDM4E	patch91	-0.0210076288945525	0.574427200279029	0.037399898827356
1005306	KDM4F	patch91	-0.00732329180208835	0.870181159041359	0.0448004728798087
1005307	KDM5A	patch91	-0.0367027307862287	0.406018551570269	0.0441550512191223
1005308	KDM5B	patch91	-0.0756163829068102	0.141124204626109	0.0513480609550717
1005309	KDM5C	patch91	-0.0188288132690809	0.65708052201155	0.042401289263148
1005310	KDM5D	patch91	-0.0190835991487345	0.218681935967002	0.0155061930697566
1005311	KDM6A	patch91	0.0659579177726273	0.204618005045491	0.0519673269258982
1005312	KDM6B	patch91	-0.0198032650048778	0.679899693188513	0.0479841534108805
1005313	KDM7A	patch91	-0.0804871482057534	0.138908150469704	0.0543505572175705
1005314	KDM8	patch91	0.136963037945209	0.0142447651152322	0.0557952322319543
1005315	KDSR	patch91	-0.0758563402997084	0.275716212618953	0.0695605424828802
1005316	KEAP1	patch91	-0.0905519876825613	0.0760693431043691	0.0509993391891192
1005317	KEL	patch91	0.0453756652899881	0.256633859510768	0.039980550364972
1005318	KERA	patch91	0.0736408737499134	0.357480552201495	0.0799971713812063
1005319	KHDC1	patch91	0.0412299375565101	0.213909340578472	0.0331544812847858
1005320	KHDC1L	patch91	0.0814565846169297	0.104395782663781	0.0501214991204519
1005321	KHDC3L	patch91	-0.0268162888514879	0.603397195557268	0.0516031437684631
1005322	KHDC4	patch91	-0.0154948913769977	0.702937682884765	0.0406207902830997
1005323	KHDRBS1	patch91	-0.0317096025712952	0.256429581146973	0.0279273624256234
1005324	KHDRBS2	patch91	0.00176861037701677	0.902020442373763	0.0143630165147837
1005325	KHDRBS3	patch91	0.0321550929032718	0.293022113007997	0.0305658736105109
1005326	KHK	patch91	0.00162364475656702	0.952661249664881	0.0273441963984268
1005327	KHNYN	patch91	-0.00225898291473842	0.971641346188204	0.0635304673768178
1005328	KHSRP	patch91	0.060557081040613	0.150464382479367	0.0420872566495408
1005329	KIAA0040	patch91	-0.0793537749074995	0.327655738631483	0.0810343744537338
1005330	KIAA0232	patch91	0.0427439773848342	0.389628248383404	0.049666779639015
1005331	KIAA0319	patch91	-0.00924511122036757	0.697263018842295	0.0237593619093504
1005332	KIAA0319L	patch91	-0.0395465559972338	0.389570204323114	0.0459458776599595
1005333	KIAA0408	patch91	0.166798645156674	0.0265884689508885	0.075122908437971
1005334	KIAA0513	patch91	0.0211238564550133	0.524795581129326	0.0332050752163531
1005335	KIAA0586	patch91	0.0952449020622779	0.0269976183230393	0.0430122216988563
1005336	KIAA0753	patch91	0.0696889624030913	0.157578991955166	0.0492788425286422
1005337	KIAA0825	patch91	-0.0179944562949838	0.384101906777549	0.0206668055597285
1005338	KIAA1143	patch91	0.0133950359259706	0.746956729169024	0.0415051801460116
1005339	KIAA1191	patch91	-0.048844961823269	0.154080531404024	0.034248357659682
1005340	KIAA1210	patch91	-0.0634459981095336	0.21366955406521	0.050992495736316
1005341	KIAA1217	patch91	0.0479068993916789	0.250377855464786	0.0416578696281081
1005342	KIAA1328	patch91	0.0307740805519968	0.491852865781364	0.0447568707627204
1005343	KIAA1522	patch91	0.0786549053528828	0.0792221182728621	0.0447725779248235
1005344	KIAA1549	patch91	-0.0218357721048914	0.724753414819914	0.0619984644261803
1005345	KIAA1549L	patch91	-0.0398768645467884	0.29424976010862	0.0380025738099514
1005346	KIAA1586	patch91	-0.0450341378527425	0.176572046493147	0.0333040919742721
1005347	KIAA1614	patch91	0.0633142223403042	0.0478823522157695	0.0319686107497257
1005348	KIAA1671	patch91	0.0120855055157263	0.783682513436112	0.0440133888615307
1005349	KIAA1755	patch91	0.131500678591141	0.0011552185766488	0.0403643594361537
1005350	KIAA1958	patch91	0.0630658154607861	0.224619228724726	0.0519066332471446
1005351	KIAA2012	patch91	-0.021682992086177	0.61601638576309	0.0432242398825699
1005352	KIAA2013	patch91	-0.066033884372746	0.0818784264641744	0.0379199214374096
1005353	KIAA2026	patch91	0.0417315468734747	0.391060495074507	0.0486371894070242
1005354	KICS2	patch91	-0.0265208875571439	0.485463425323485	0.0380082659360713
1005355	KIDINS220	patch91	-0.0224086485060631	0.777252900287454	0.0791918084397482
1005356	KIF11	patch91	0.142600751022291	0.00418078681123059	0.0496885712500053
1005357	KIF12	patch91	-0.0581612432195147	0.136308184588323	0.0390156211743453
1005358	KIF13A	patch91	-0.0372388608470094	0.451681970802327	0.0494626375944325
1005359	KIF13B	patch91	0.143735722168327	0.023123615906355	0.0631969205685037
1005360	KIF14	patch91	-0.00474154665227362	0.875407865607496	0.0302340868490879
1005361	KIF15	patch91	0.00597177017933731	0.913536176098788	0.0549871440777634
1005362	KIF16B	patch91	-0.0405771378520992	0.399068974768586	0.0481001560340798
1005363	KIF17	patch91	-0.0140663635213901	0.524308272493209	0.0220852661183211
1005364	KIF18A	patch91	0.0653854871406623	0.0624181797072234	0.0350570978341607
1005365	KIF18B	patch91	0.00701806237086901	0.816353938837672	0.0302125224731943
1005366	KIF19	patch91	0.00497556758803933	0.842788127698143	0.0250818899544493
1005367	KIF1A	patch91	0.0135430515880873	0.737654673741993	0.0404220461554621
1005368	KIF1B	patch91	-0.00197127194007647	0.978712170979806	0.0738600959059265
1005369	KIF1C	patch91	-0.0828329425300074	0.112771738627766	0.0521926517385855
1005370	KIF20A	patch91	-0.0216662224831814	0.558991238318339	0.0370673391894775
1005371	KIF20B	patch91	0.0422264224789878	0.10880856009483	0.0263124325297168
1005372	KIF21A	patch91	-0.00668382187702833	0.902117511944041	0.0543339169659581
1005373	KIF21B	patch91	0.145462575035293	0.000649720995949044	0.0425418660761794
1005374	KIF22	patch91	0.0122838482592487	0.814153443957976	0.0522439506637817
1005375	KIF23	patch91	-0.018373627290732	0.505639204258642	0.0275942186677417
1005376	KIF24	patch91	-0.041676759278693	0.295490103736777	0.0398200730984007
1005377	KIF25	patch91	-0.0229168469226486	0.447252769357287	0.0301433557152748
1005378	KIF26A	patch91	0.0191692636428853	0.408995829015233	0.0232084109950371
1005379	KIF26B	patch91	0.0660074483717207	0.0458809662812431	0.0330262138379097
1005380	KIF27	patch91	0.0989236071329268	0.194846937415676	0.0762638086643712
1005381	KIF2A	patch91	-0.0687772740019949	0.0813776195041887	0.0394304418315908
1005382	KIF2B	patch91	-0.016868895788278	0.666340696973262	0.0391130142076236
1005383	KIF2C	patch91	0.024032726966721	0.320543894735238	0.0241834612196444
1005384	KIF3A	patch91	-0.0275831068283971	0.589496112119606	0.0511066294129651
1005385	KIF3B	patch91	-0.0218220121754268	0.656740117268116	0.0490897119214019
1005386	KIF3C	patch91	-0.0471397164868811	0.475604793114608	0.0660569902853405
1005387	KIF4A	patch91	-0.0346216888649862	0.238816017767563	0.0293762930750783
1005388	KIF4B	patch91	-0.0261543072883825	0.379517839160473	0.029750506923197
1005389	KIF5A	patch91	-0.0281484282345351	0.425883086860636	0.0353384946073063
1005390	KIF5B	patch91	-0.0603470781209558	0.161817914629539	0.0431088348075943
1005391	KIF5C	patch91	0.0191739094342564	0.577043514663903	0.0343700801910197
1005392	KIF6	patch91	-0.0209606949914648	0.55899261430371	0.035860423375297
1005393	KIF7	patch91	0.00408624027201829	0.891085725995535	0.0298351461673925
1005394	KIF9	patch91	-0.0392114664041268	0.411986335707798	0.0477781013984175
1005395	KIFAP3	patch91	0.174333179638155	0.003894659849725	0.0602729158686501
1005396	KIFBP	patch91	-0.0397188954919778	0.535718647500534	0.0641159743416624
1005397	KIFC1	patch91	-0.0169468446866795	0.645094042412929	0.0367842864837988
1005398	KIFC2	patch91	0.0726086668899653	0.0797298555204216	0.0414008429416464
1005399	KIFC3	patch91	-0.0472207838140391	0.296857140172608	0.0452450521144504
1005400	KIN	patch91	0.111748154338675	0.084876294905889	0.0647986183913073
1005401	KIR2DL1	patch91	0.0491037321573971	0.0318315937292274	0.0228482900451012
1005402	KIR2DL3	patch91	-0.0163536335367443	0.178007680192703	0.0121341735626463
1005403	KIR2DL5A	patch91	0.00832543356218317	0.573503673800121	0.014786075430985
1005404	KIR2DS1	patch91	0.0151310562787721	0.777530512477102	0.0535414500872207
1005405	KIR2DS2	patch91	-0.00775595905216928	0.857594172621606	0.043214099680248
1005406	KIR2DS3	patch91	-0.0457066310422832	0.502548978144537	0.0681482232118233
1005407	KIR2DS4	patch91	0.0850215697533164	0.0225125759217722	0.0372139823116842
1005408	KIR3DL1	patch91	0.0986525368141256	0.00305879062865834	0.0332384155492287
1005409	KIR3DL2	patch91	0.017661125033586	0.489135098113104	0.0255253262838802
1005410	KIR3DL3	patch91	-0.00758278148463733	0.742264777071672	0.023052567068889
1005411	KIR3DS1	patch91	0.0435272954044719	0.0625180810817621	0.0233465142060266
1005412	KIRREL2	patch91	0.015309325202402	0.727688852365068	0.0439562125046291
1005413	KIRREL3	patch91	-0.0169835787601566	0.56660123982921	0.0296279350941379
1005414	KISS1	patch91	-0.0171383706143077	0.760924161982749	0.056313384669462
1005415	KISS1R	patch91	0.0634144352935831	0.0795374802608987	0.0361352352096137
1005416	KIT	patch91	-0.0221024951992366	0.393569796047265	0.0258969169408412
1005417	KITLG	patch91	-0.0440560561761584	0.519116316155864	0.0683139964394015
1005418	KIZ	patch91	-0.0342499444157222	0.496522499382676	0.0503537739286432
1005419	KL	patch91	-0.0149599328861382	0.466868741785405	0.0205543403599259
1005420	KLB	patch91	-0.00594246821876723	0.809167016314858	0.0246007931892657
1005421	KLC1	patch91	-0.0184523334889992	0.59578580084095	0.0347752255753126
1005422	KLC2	patch91	-0.0372710748233788	0.464328364149888	0.0509181007126272
1005423	KLC3	patch91	-0.000889690500275394	0.971540098335945	0.0249321435046029
1005424	KLC4	patch91	0.0399832700277399	0.538417008249243	0.0649720686388964
1005425	KLF1	patch91	-0.041760133255368	0.33432988820264	0.0432374691809287
1005426	KLF10	patch91	-0.0639396894442995	0.51500645489201	0.0981781051451412
1005427	KLF11	patch91	-0.0106855554365702	0.817586124612886	0.0463173229073319
1005428	KLF12	patch91	0.0231435424777555	0.546078501306409	0.038328251350989
1005429	KLF13	patch91	-0.0758059931395445	0.0794994432689235	0.0431908046251675
1005430	KLF14	patch91	-0.0344940915463064	0.349354885533503	0.0368439834886102
1005431	KLF15	patch91	0.065425079495821	0.124639481232228	0.0425749954458325
1005432	KLF16	patch91	0.0930741284173652	0.19195711914303	0.0712898682418893
1005433	KLF17	patch91	-0.0344104889629538	0.0697927669878453	0.0189596431867435
1005434	KLF18	patch91	-0.00350292160017136	0.929747316015068	0.0397237971895245
1005435	KLF2	patch91	0.0330720708135209	0.37756720146362	0.0374658134767983
1005436	KLF3	patch91	-0.0805651873321142	0.135987894431707	0.054000376795161
1005437	KLF4	patch91	-0.0424867568276077	0.482599201372691	0.0604918893608084
1005438	KLF5	patch91	-0.0706352282342201	0.391103298894471	0.0823312281112325
1005439	KLF6	patch91	-0.0378348224842897	0.252562968267195	0.0330516835665709
1005440	KLF7	patch91	0.0349308083230816	0.37777843093328	0.0395890245967111
1005441	KLF8	patch91	0.00132685595296498	0.984565693697838	0.0685734250247318
1005442	KLF9	patch91	-0.0128385604208502	0.867390254627358	0.0768723699279087
1005443	KLHDC1	patch91	-0.0529345687339451	0.177557961048044	0.0392359879973111
1005444	KLHDC10	patch91	-0.0600163025911453	0.136842033438168	0.0403149187440146
1005445	KLHDC2	patch91	0.0929000214267466	0.0444618736099368	0.0461752962389331
1005446	KLHDC3	patch91	-0.0806892314323899	0.0480266507478697	0.040767989043681
1005447	KLHDC4	patch91	0.0368503074110183	0.38708797282055	0.042589846233682
1005448	KLHDC7A	patch91	-0.0566732224926002	0.210532367472927	0.045237340102396
1005449	KLHDC7B	patch91	-0.190484151120832	0.00456818587062255	0.0670352792753474
1005450	KLHDC8A	patch91	-0.0136480121596649	0.725020702509917	0.0387901630789266
1005451	KLHDC8B	patch91	-0.0233638082994065	0.785726802665553	0.0859194870852123
1005452	KLHDC9	patch91	0.0415303394323843	0.109209909145039	0.0259080715156987
1005453	KLHL1	patch91	0.00417714076594464	0.894931765197341	0.0316221465854585
1005454	KLHL10	patch91	-0.0101873505725347	0.823199437467984	0.0455845609888608
1005455	KLHL11	patch91	-0.0299000687371349	0.490996601859033	0.0433998620938689
1005456	KLHL12	patch91	0.118163516985768	0.0554769299418108	0.0616380765632956
1005457	KLHL13	patch91	0.00472545633500408	0.908987001443339	0.0413276129047374
1005458	KLHL14	patch91	0.0479419738630499	0.2307363059639	0.0399817971948447
1005459	KLHL15	patch91	0.0536452898516184	0.123393147856187	0.0347937255576639
1005460	KLHL17	patch91	-0.0127975542728708	0.738145579788001	0.0382713037786941
1005461	KLHL18	patch91	-0.0371303812933437	0.385018462990747	0.0427269256547729
1005462	KLHL2	patch91	0.0787454272449623	0.10376751891984	0.048365309986964
1005463	KLHL20	patch91	-0.0139002389912965	0.839085168108022	0.0684371850442541
1005464	KLHL21	patch91	0.0397851180958477	0.476356168232171	0.0558460358326676
1005465	KLHL22	patch91	-0.0166819962685436	0.678363049758537	0.0402166845808112
1005466	KLHL23	patch91	-0.00453577669247337	0.928430595688434	0.0504877681254926
1005467	KLHL24	patch91	0.0835594914376372	0.224479090094053	0.0687532509118714
1005468	KLHL25	patch91	0.0832474944085625	0.0655216242001703	0.045159016476158
1005469	KLHL26	patch91	0.0792613197586321	0.0199754996604607	0.0340172372983565
1005470	KLHL28	patch91	-0.014851005469203	0.748853336078916	0.0463763616019234
1005471	KLHL29	patch91	-0.0323753044049637	0.536766233740979	0.0523961498234962
1005472	KLHL3	patch91	-0.0353816063674368	0.308957504466652	0.0347608079077534
1005473	KLHL30	patch91	-0.0230289803582219	0.459816815646035	0.0311456925207055
1005474	KLHL31	patch91	0.0509528099238358	0.3465749533433	0.0541108881061697
1005475	KLHL32	patch91	-0.0131177328849475	0.733139254284073	0.0384645002638221
1005476	KLHL33	patch91	-0.0288539552953063	0.403858108380062	0.0345532945021199
1005477	KLHL34	patch91	-0.0275770307761586	0.229331540733209	0.0229289359090313
1005478	KLHL35	patch91	0.0232146687073756	0.656936528338777	0.0522545116655762
1005479	KLHL36	patch91	0.0180813685048929	0.756617520254833	0.0583271896099771
1005480	KLHL38	patch91	-0.0443836645993439	0.191016859582624	0.0339235878390769
1005481	KLHL4	patch91	0.111042511381666	0.00392692777103042	0.038425877552322
1005482	KLHL40	patch91	-0.0180393862849089	0.559289165926351	0.030885830504233
1005483	KLHL41	patch91	-0.0114773948853837	0.590022772322933	0.0212957188763068
1005484	KLHL42	patch91	-0.0291800667484821	0.726151587433806	0.0832920786138892
1005485	KLHL5	patch91	-0.0405903865940971	0.224051450992545	0.0333671844880997
1005486	KLHL7	patch91	-0.0227039795004893	0.465644462026102	0.0311087782861649
1005487	KLHL8	patch91	0.0173793248785462	0.668380841025348	0.0405603411142296
1005488	KLHL9	patch91	-0.0207212618553647	0.728292782972689	0.0596327105726059
1005489	KLK1	patch91	0.0277317179239215	0.434377861318396	0.0354628192952879
1005490	KLK10	patch91	0.0424881856503238	0.111337273751798	0.0266646537973479
1005491	KLK11	patch91	0.0319822666101193	0.354762886190087	0.0345469872209611
1005492	KLK12	patch91	0.0166341419118444	0.255230100003568	0.014613126347931
1005493	KLK13	patch91	0.000222490526889322	0.994229420813314	0.0307563383788392
1005494	KLK14	patch91	-0.00539035409342812	0.823962775730654	0.0242261518938642
1005495	KLK15	patch91	0.0690330920889857	0.0241957604373191	0.0305866357674402
1005496	KLK2	patch91	-0.0284530529187386	0.40241520315538	0.0339687978391281
1005497	KLK3	patch91	-0.0419114741392853	0.216132926188171	0.033866422553766
1005498	KLK4	patch91	-0.046241565341942	0.144461760393936	0.031664446426002
1005499	KLK5	patch91	-0.0523331628550396	0.185300055437556	0.0394848168231717
1005500	KLK6	patch91	-0.0118013670466271	0.845268241631389	0.0604568810432694
1005501	KLK7	patch91	-0.100202003327341	0.0588283432985099	0.0529793695097505
1005502	KLK8	patch91	-0.0313644087225419	0.307940325556085	0.030749345244589
1005503	KLK9	patch91	-0.00283808329075506	0.902872139325057	0.0232514129343952
1005504	KLKB1	patch91	-0.00230661554722839	0.914381455142421	0.0214494693413967
1005505	KLLN	patch91	0.035949062757711	0.348147654140857	0.0383019814705628
1005506	KLRB1	patch91	-0.0444102083811724	0.114760213947352	0.0281372563978337
1005507	KLRD1	patch91	-0.0547785676131821	0.0920700504388861	0.0324907404177408
1005508	KLRF1	patch91	0.015967351755381	0.460637490710206	0.0216346998606515
1005509	KLRF2	patch91	0.0121779890648184	0.529974422854896	0.0193844739651369
1005510	KLRG1	patch91	-0.00918172424922202	0.865329571990457	0.0541274702231159
1005511	KLRG2	patch91	-0.00555477322014507	0.850355117735859	0.0294358858802245
1005512	KMO	patch91	0.101393261436607	0.0994234878042564	0.0614885676739009
1005513	KMT2A	patch91	0.0488451067584294	0.44496148146551	0.0639247614539449
1005514	KMT2B	patch91	0.0607771702581255	0.313675880322646	0.0602961634148477
1005515	KMT2C	patch91	0.116227274670237	0.0689480566184954	0.063845247369159
1005516	KMT2D	patch91	0.0087758059503555	0.849254806462351	0.0461612786021739
1005517	KMT2E	patch91	0.0410380032768112	0.14782722653366	0.0283369270973056
1005518	KMT5A	patch91	-0.0186756901792604	0.70229981209214	0.0488492925134184
1005519	KMT5B	patch91	0.0913807540438337	0.086465804073075	0.0532583392031591
1005520	KMT5C	patch91	0.11785868420142	0.0876591386927036	0.068950522405368
1005521	KNCN	patch91	0.0335720365084669	0.245695707737389	0.0289051209943312
1005522	KNDC1	patch91	-0.106426623890594	0.135296594481595	0.0712083945913349
1005523	KNG1	patch91	0.083626822405286	0.00263194019499603	0.0277435344793014
1005524	KNL1	patch91	-0.0194880857373798	0.592247938497018	0.0363766827092986
1005525	KNOP1	patch91	-0.0242019582697687	0.630002225119355	0.0502269669171021
1005526	KNSTRN	patch91	-0.0194308458868953	0.451093587688124	0.0257755395848714
1005527	KNTC1	patch91	-0.101916463671687	0.0751457639214125	0.0572186389257404
1005528	KPLCE	patch91	-0.019901168940761	0.43154439695183	0.0252929551833339
1005529	KPNA1	patch91	-0.00837733045121928	0.88106721945779	0.0559796793576051
1005530	KPNA2	patch91	0.00607369297969097	0.86045270411458	0.034541599580044
1005531	KPNA3	patch91	0.00511619072888295	0.930542652206625	0.0586846463969042
1005532	KPNA4	patch91	0.122972882824511	0.112903284892215	0.0775129966443992
1005533	KPNA5	patch91	-0.0192252535288653	0.667418313138801	0.0447302987067478
1005534	KPNA6	patch91	0.032070462195206	0.574318816140206	0.0570789014579339
1005535	KPNA7	patch91	0.0251297366038775	0.693978467441128	0.0638523865325164
1005536	KPNB1	patch91	-0.00485905691185147	0.906616558459792	0.0414125507252468
1005537	KPRP	patch91	0.0437067747041046	0.0456656292570742	0.0218465296419054
1005538	KPTN	patch91	-0.013141140342336	0.701598065765531	0.0342878826816111
1005539	KRAS	patch91	0.000108486549481914	0.998197245840544	0.0480048726490387
1005540	KRBA1	patch91	0.125618155614663	0.0125797025693841	0.0502603162770342
1005541	KRBA2	patch91	-0.0381429584199124	0.563027348021502	0.0659322580764956
1005542	KRBOX1	patch91	0.00104673800180088	0.979711761074892	0.0411522015941599
1005543	KRBOX4	patch91	0.024027124595563	0.53354229893822	0.0385795484494082
1005544	KRBOX5	patch91	-0.0420082381682562	0.369296630730013	0.0467723871321746
1005545	KRCC1	patch91	-0.126990572860805	0.0118635661486324	0.0503897824156528
1005546	KREMEN1	patch91	0.0377501699223989	0.19430642658696	0.0290677233894784
1005547	KREMEN2	patch91	-0.0425919594241529	0.0752154307009111	0.0239179922504484
1005548	KRI1	patch91	0.0573099086168866	0.267468811665919	0.0516563993269772
1005549	KRIT1	patch91	-0.070537328885522	0.296926381311319	0.0675957190123263
1005550	KRR1	patch91	0.00469865059030512	0.881518280381339	0.0315181320710541
1005551	KRT1	patch91	0.00241288684167233	0.90195660937017	0.0195824110388589
1005552	KRT10	patch91	0.00413231320091701	0.958289662617789	0.0789946396902102
1005553	KRT12	patch91	-0.0137846305899157	0.425192687594141	0.0172798925019893
1005554	KRT13	patch91	-0.00283021582933833	0.938262661152562	0.0365328316798694
1005555	KRT14	patch91	-0.0191276323139088	0.755736859027666	0.0614725003275347
1005556	KRT15	patch91	0.011043893372757	0.822392814545882	0.0491890475729059
1005557	KRT16	patch91	-0.723178153808805	6.18033398023731e-05	0.179867862201783
1005558	KRT17	patch91	-0.0256391895095571	0.554437803146118	0.0433610383380512
1005559	KRT18	patch91	0.0490743735631841	0.0272255620761654	0.022194818055559
1005560	KRT19	patch91	-0.102786505378879	7.05907815820733e-07	0.0206097583119282
1005561	KRT2	patch91	-0.0144016198851365	0.734974839364922	0.042533236600758
1005562	KRT20	patch91	0.0217123481550774	0.617237762190554	0.0434330491842007
1005563	KRT222	patch91	0.0200089978971002	0.179748434377578	0.0149060428764455
1005564	KRT23	patch91	-0.0513893623971716	0.138462514864594	0.0346625046970406
1005565	KRT24	patch91	-0.0045528321043328	0.89314248032862	0.0338857137890516
1005566	KRT25	patch91	-0.0490005864043745	0.190494737958074	0.0374083290495239
1005567	KRT26	patch91	-0.020398449204722	0.440369189522004	0.0264284844068282
1005568	KRT27	patch91	0.0924129277438161	0.0140659331146343	0.0375768119281653
1005569	KRT28	patch91	0.0065557677693251	0.828174378988854	0.0301980173109542
1005570	KRT3	patch91	0.0205385605309227	0.487690790416589	0.0295855850232749
1005571	KRT31	patch91	-0.0454626721423834	0.218864315980451	0.0369548907045333
1005572	KRT32	patch91	0.108910857022705	0.0131370552080153	0.0438473120712421
1005573	KRT33A	patch91	0.0286564385853823	0.535353985343057	0.0462171420721897
1005574	KRT33B	patch91	-0.00805576905689501	0.859123475604436	0.0453770508996355
1005575	KRT34	patch91	-0.0163752030373126	0.677451288512815	0.0393588391300374
1005576	KRT35	patch91	0.0336805984447351	0.305772708334715	0.0328724081652986
1005577	KRT36	patch91	0.0300970406325345	0.152844205615664	0.0210395696551801
1005578	KRT37	patch91	-0.00993579746557851	0.822757657220428	0.0443462731858738
1005579	KRT38	patch91	0.0553371702176918	0.117564287829659	0.035331088772825
1005580	KRT39	patch91	-0.0508571170168558	0.345827000905666	0.0539255361636665
1005581	KRT4	patch91	-0.00987467289972399	0.832684683467345	0.0467313427927344
1005582	KRT40	patch91	-0.0317754049526126	0.298380632887979	0.0305421192605249
1005583	KRT5	patch91	0.169108587093621	0.0541032726829771	0.0877133321598029
1005584	KRT6A	patch91	0.00204116787674844	0.975109309754553	0.0654059918311738
1005585	KRT6B	patch91	-0.0682824894390977	0.0854728293593549	0.0396703259154698
1005586	KRT6C	patch91	-0.0784183517723998	0.375328758593668	0.0884206796650152
1005587	KRT7	patch91	0.034481250095719	0.0859601225010196	0.0200639285142143
1005588	KRT71	patch91	-0.000222829315531459	0.995003689816108	0.0355767599558434
1005589	KRT72	patch91	-0.0556681331813799	0.326058163431398	0.0566596021437561
1005590	KRT73	patch91	-0.0531146679692244	0.46981002898829	0.0734616479728518
1005591	KRT74	patch91	-0.0173467295368209	0.594216806575839	0.0325526035645427
1005592	KRT75	patch91	0.0146646403547452	0.770051974849596	0.0501568852169499
1005593	KRT76	patch91	-0.0755094476991762	0.319125346522016	0.0757605465612363
1005594	KRT77	patch91	0.00635277130044434	0.861439421183737	0.0363886818426856
1005595	KRT78	patch91	-0.0239177836462886	0.469022004719622	0.0330214929586886
1005596	KRT79	patch91	-0.0173488844161892	0.328312073439606	0.0177403741376515
1005597	KRT8	patch91	0.032955426536077	0.072640061334246	0.018341958600916
1005598	KRT80	patch91	-0.0504065244035131	0.349145132919448	0.0538170051256631
1005599	KRT81	patch91	0.0558337786374335	0.0162887938273025	0.0232070573571324
1005600	KRT82	patch91	0.0224780218042848	0.575397344555552	0.040119318129455
1005601	KRT83	patch91	0.0128202961616275	0.776656951046109	0.0451825444910893
1005602	KRT84	patch91	-0.0312476906690206	0.136616532611523	0.0209780278672973
1005603	KRT85	patch91	-0.00808499150731896	0.785484498189468	0.029697813423492
1005604	KRT86	patch91	0.103424585896556	0.0118818525479317	0.0410476931329117
1005605	KRT9	patch91	-0.0233530337568538	0.160938378390567	0.0166471986674633
1005606	KRTAP1-1	patch91	-0.0116389979734408	0.823683283411271	0.0522254564246181
1005607	KRTAP1-3	patch91	-0.000354791684918984	0.990666377606787	0.0303221219337392
1005608	KRTAP1-4	patch91	0.211512808682409	0.000276799361999708	0.0579917380590167
1005609	KRTAP1-5	patch91	-0.0422936622223031	0.141581790783207	0.0287530133018795
1005610	KRTAP10-1	patch91	-0.00243900025378193	0.945980902700613	0.0359896986360176
1005611	KRTAP10-10	patch91	0.000910010318680977	0.984808696456044	0.0477827677244796
1005612	KRTAP10-11	patch91	-0.0246962355250115	0.514580883471954	0.0378821958940918
1005613	KRTAP10-12	patch91	0.0327987803280628	0.125370773269536	0.0213850636819066
1005614	KRTAP10-2	patch91	-0.0389202961236553	0.369491308800112	0.0433518745732302
1005615	KRTAP10-3	patch91	0.00111539080701537	0.963154117692946	0.0241395825482651
1005616	KRTAP10-4	patch91	-0.0425521103536577	0.1629867820656	0.0304817966688098
1005617	KRTAP10-5	patch91	-0.0198740402599846	0.521139965407391	0.0309668314293349
1005618	KRTAP10-6	patch91	0.00044990986846749	0.974179656251624	0.0138974103309547
1005619	KRTAP10-7	patch91	-0.000635055386758003	0.985598398775124	0.0351741418387511
1005620	KRTAP10-8	patch91	0.0359803781626245	0.206017553891148	0.0284361932785529
1005621	KRTAP10-9	patch91	-0.0073082387868081	0.355383925914889	0.00790450083294052
1005622	KRTAP11-1	patch91	-0.00479330980761259	0.876677441380038	0.030881382003279
1005623	KRTAP12-1	patch91	0.0807089715459621	0.242652238277666	0.0690422136399289
1005624	KRTAP12-2	patch91	-0.029641515363501	0.547790046759715	0.0492996804360157
1005625	KRTAP12-3	patch91	0.0408121536760811	0.137307616825492	0.0274474063167266
1005626	KRTAP12-4	patch91	-0.0167900092746214	0.555093184808341	0.0284423512852045
1005627	KRTAP13-1	patch91	-0.0132068910852267	0.605501796020329	0.0255627364470612
1005628	KRTAP13-2	patch91	0.0323685266578496	0.358877240462361	0.0352647668946546
1005629	KRTAP13-3	patch91	0.00681787640875356	0.775507503185144	0.0239018314140424
1005630	KRTAP13-4	patch91	-0.00130992787572426	0.966760213306151	0.0314274839869052
1005631	KRTAP15-1	patch91	0.0668335991365126	0.322732026636908	0.067557707287002
1005632	KRTAP16-1	patch91	-0.0411904775430024	0.217061915163135	0.0333512263915346
1005633	KRTAP17-1	patch91	0.0425420399901923	0.0895925450565318	0.0250398309621334
1005634	KRTAP19-1	patch91	0.0141008238459029	0.640003547379301	0.0301417568411378
1005635	KRTAP19-2	patch91	-0.0204087291243036	0.201017799299553	0.0159519841046775
1005636	KRTAP19-3	patch91	-0.00996785777900465	0.494466689364669	0.0145848700693522
1005637	KRTAP19-4	patch91	0.0112751231930467	0.548613192777201	0.0187913816265865
1005638	KRTAP19-5	patch91	-0.0701840786168557	0.0975108828454423	0.042320774603934
1005639	KRTAP19-6	patch91	-0.0188546424690064	0.55749706158497	0.0321349339456778
1005640	KRTAP19-7	patch91	-0.0262305783703299	0.385309170523019	0.0302027058703496
1005641	KRTAP19-8	patch91	-0.0242502535522319	0.441651435157849	0.031507255848232
1005642	KRTAP2-1	patch91	0.0580993056282057	0.133272962266867	0.0386716441590126
1005643	KRTAP2-2	patch91	0.0571237803489398	0.0415442249644668	0.0279973634063441
1005644	KRTAP2-3	patch91	-0.0117531972618314	0.742851753307789	0.0358156984931521
1005645	KRTAP2-4	patch91	0.0111213511317136	0.746647068741431	0.034416441334615
1005646	KRTAP20-1	patch91	0.0229172377535894	0.404709515062717	0.0274937130397777
1005647	KRTAP20-2	patch91	-0.0173153157335127	0.73431994066779	0.0510074471606283
1005648	KRTAP20-3	patch91	-0.0240718330420674	0.507344746115912	0.0362973703626409
1005649	KRTAP20-4	patch91	-0.0309568353634606	0.383678152321062	0.0355225438224289
1005650	KRTAP21-1	patch91	0.0319859104130237	0.232610303970316	0.0267824326920877
1005651	KRTAP21-2	patch91	-0.00413253574810639	0.897395452382379	0.0320399965972061
1005652	KRTAP21-3	patch91	-0.051270538840934	0.133114230133338	0.0341123582509843
1005653	KRTAP22-1	patch91	-0.0407066877178416	0.371850709847392	0.0455658919630777
1005654	KRTAP22-2	patch91	-0.0258363695731905	0.480822047213808	0.0366364754514821
1005655	KRTAP23-1	patch91	0.0730344793879845	0.0171737094625595	0.0306043548457933
1005656	KRTAP24-1	patch91	-0.0172409718262952	0.595998382537545	0.0325110927205506
1005657	KRTAP25-1	patch91	0.00468757747794464	0.859429843279688	0.0264626419484169
1005658	KRTAP26-1	patch91	0.0993874816606625	0.045595566542481	0.0496620340859042
1005659	KRTAP27-1	patch91	-0.0234328098084721	0.516446333679286	0.0361042393935908
1005660	KRTAP29-1	patch91	0.0114489188985417	0.738706067110157	0.0343144278390458
1005661	KRTAP3-1	patch91	0.00794601351498857	0.87356277719372	0.0499215854278421
1005662	KRTAP3-2	patch91	-0.0438558033614014	0.10846851790443	0.0273014358409607
1005663	KRTAP3-3	patch91	0.0077723986578286	0.808039572460006	0.031983673935506
1005664	KRTAP4-1	patch91	-0.00665879050361765	0.802958615295991	0.026680286407231
1005665	KRTAP4-11	patch91	0.0176061314307947	0.628568423944429	0.0363859509413532
1005666	KRTAP4-12	patch91	-0.0352941508969667	0.172730329782903	0.0258693102261969
1005667	KRTAP4-16	patch91	-0.0111003391347918	0.615687260753668	0.0221074888512949
1005668	KRTAP4-2	patch91	0.156974975989071	0.00337470896725105	0.0534391587071573
1005669	KRTAP4-3	patch91	-0.0346565648409106	0.335112890352521	0.0359408008597644
1005670	KRTAP4-4	patch91	0.0208428963303466	0.34309412962699	0.021975556070964
1005671	KRTAP4-5	patch91	-0.00858892151295434	0.573353620846652	0.015248063298879
1005672	KRTAP4-6	patch91	-0.0385497260409	0.208314990321308	0.030621404850019
1005673	KRTAP4-7	patch91	-0.0683832959048566	0.0806676088441291	0.0391129414681528
1005674	KRTAP4-8	patch91	0.00820084730218688	0.651794484935523	0.0181680686551246
1005675	KRTAP4-9	patch91	0.00119592659062686	0.960707077694249	0.0242694878193404
1005676	KRTAP5-1	patch91	0.00829309768584985	0.683225975664225	0.020317865755846
1005677	KRTAP5-10	patch91	0.0388194359269925	0.576590870332115	0.0695029333368607
1005678	KRTAP5-11	patch91	-0.0104591926136514	0.675094716378306	0.0249460465586745
1005679	KRTAP5-2	patch91	0.0142288321482991	0.840712129824774	0.0707804158814652
1005680	KRTAP5-3	patch91	0.0706566154164523	0.147892123259066	0.0487965340362145
1005681	KRTAP5-4	patch91	-0.000199280035335761	0.997142807452995	0.0556377623903293
1005682	KRTAP5-5	patch91	6.35122032760138e-05	0.998533904835132	0.0345574011698012
1005683	KRTAP5-6	patch91	0.0830514441685848	0.0908383785230517	0.0490731219297858
1005684	KRTAP5-7	patch91	-0.0359147198906838	0.26217194214711	0.0320147172351401
1005685	KRTAP5-8	patch91	-0.0226541819186953	0.345400074936073	0.0239997422026516
1005686	KRTAP5-9	patch91	-0.0140997013167338	0.478025411332719	0.0198667831481785
1005687	KRTAP6-1	patch91	0.0263355282829041	0.533189954143683	0.04224968695015
1005688	KRTAP6-2	patch91	0.101536060462697	0.00233842581724254	0.0332876938179669
1005689	KRTAP6-3	patch91	-0.010292415749397	0.696894584445066	0.0264170422315772
1005690	KRTAP7-1	patch91	-0.014098184825609	0.724080680194712	0.0399273338781966
1005691	KRTAP8-1	patch91	-0.00655707051199525	0.854271253997862	0.0356920436913294
1005692	KRTAP9-1	patch91	0.00704763730715492	0.680103933189145	0.0170882686128019
1005693	KRTAP9-2	patch91	0.00706434329419437	0.888422005782513	0.0503401799129098
1005694	KRTAP9-3	patch91	0.00310538633746259	0.906456868352588	0.0264210564984141
1005695	KRTAP9-4	patch91	-0.00728077805515815	0.793735266915148	0.0278398521045469
1005696	KRTAP9-6	patch91	-0.0470805196883322	0.332308638715623	0.048542603448665
1005697	KRTAP9-7	patch91	-0.0498321655531289	0.203181738463948	0.0391374978811924
1005698	KRTAP9-9	patch91	-0.0372122329500779	0.310622208805603	0.0366853783642811
1005699	KRTCAP2	patch91	-0.0564390881959574	0.138645994877757	0.0380863045228913
1005700	KRTCAP3	patch91	0.137228847858937	0.0717489415690849	0.0761384799422939
1005701	KRTDAP	patch91	0.025985002648326	0.600054074773048	0.0495455343551625
1005702	KSR1	patch91	0.0190011506339007	0.777995591616636	0.0673804943021976
1005703	KSR2	patch91	0.0128146595367231	0.245284633690349	0.0110236596111334
1005704	KTI12	patch91	0.044217033754545	0.440761202833643	0.0573373081696172
1005705	KTN1	patch91	-0.0668984028676931	0.102314110308678	0.0409156528027223
1005706	KXD1	patch91	-0.103384182180281	0.0673222754392584	0.056455986572747
1005707	KY	patch91	-0.0187583363440036	0.179027050026888	0.0139511660517331
1005708	KYAT1	patch91	-0.0453641398891439	0.247725587316501	0.0392262296861832
1005709	KYAT3	patch91	0.0351314982165976	0.0297004035509071	0.0161393973923135
1005710	KYNU	patch91	-0.0473344317942483	0.104835130578074	0.0291625528359926
1005711	L1CAM	patch91	-0.0263266640683991	0.285200971717699	0.0246226965642188
1005712	L1TD1	patch91	-0.0095707216426248	0.673861866778188	0.0227354258702699
1005713	L2HGDH	patch91	-0.031130304505949	0.191965990816895	0.0238446459785863
1005714	L3HYPDH	patch91	-0.0157064613321087	0.740845001241539	0.0474782565058239
1005715	L3MBTL1	patch91	0.015098769936103	0.662458693743306	0.0345799765609022
1005716	L3MBTL2	patch91	0.0305115299465039	0.283672614368386	0.0284462389971085
1005717	L3MBTL3	patch91	-0.00666407797492879	0.805431228536185	0.0270478921214011
1005718	L3MBTL4	patch91	0.00223065086330858	0.957036765862164	0.0413971681513606
1005719	LACC1	patch91	-0.0543377669896569	0.101247837178722	0.0331299748926046
1005720	LACRT	patch91	-0.0146557067355503	0.717529015862031	0.0405019916185959
1005721	LACTB	patch91	-0.0148209217761906	0.670632697177031	0.0348409275490688
1005722	LACTB2	patch91	-0.0912238268154657	0.0216378696823455	0.0396663189117423
1005723	LACTBL1	patch91	0.0183456075855622	0.159997013267755	0.0130482297056311
1005724	LAD1	patch91	-0.067682504618951	0.24798834331062	0.0585573954757855
1005725	LAGE3	patch91	0.115613553044789	0.0122601616281065	0.0460886337585575
1005726	LAIR2	patch91	0.0432994739727695	0.291173971056803	0.0410020568949993
1005727	LALBA	patch91	-0.0244237182179784	0.377557276591463	0.0276679204978234
1005728	LAMA1	patch91	-0.0168010490344052	0.432222112257091	0.0213843839881401
1005729	LAMA2	patch91	0.0230622726289269	0.693913709877697	0.0585860890911315
1005730	LAMA3	patch91	-0.0177971421775117	0.57328451297797	0.0315898846406031
1005731	LAMA5	patch91	0.0745305626042264	0.237283773439606	0.0630324873528104
1005732	LAMB2	patch91	0.00775677254429877	0.828106402535726	0.0357158852823866
1005733	LAMB3	patch91	0.0842120477183206	0.372264524611451	0.0943461765818185
1005734	LAMB4	patch91	0.00850561828286442	0.836373064306175	0.0411731947699868
1005735	LAMC1	patch91	-0.0227074327202425	0.324128986367623	0.0230198486661252
1005736	LAMC2	patch91	-0.0591743387284948	0.196661161118728	0.045805306283821
1005737	LAMC3	patch91	-0.0281195796180713	0.252755396021761	0.0245746279481442
1005738	LAMP1	patch91	-0.014056120700172	0.59606023788627	0.0265099191708463
1005739	LAMP2	patch91	-0.0426164733547233	0.253840669249187	0.0373292454943221
1005740	LAMP3	patch91	-0.0159478796850231	0.555346705162499	0.0270331041505737
1005741	LAMP5	patch91	-0.0165791959178284	0.485244409172501	0.0237484611257386
1005742	LAMTOR1	patch91	0.0245727213243359	0.538358317665786	0.0399244450187121
1005743	LAMTOR2	patch91	0.0451052789937022	0.143340003280569	0.0307999609780355
1005744	LAMTOR3	patch91	-0.0417832853339324	0.381541517246785	0.04773087581493
1005745	LAMTOR4	patch91	-0.00554165623337508	0.831417601444757	0.0260254930094817
1005746	LAMTOR5	patch91	-0.0729237481841595	0.161904918062085	0.0521037705438913
1005747	LANCL1	patch91	-0.0587807939946668	0.205033331941333	0.0463550962787329
1005748	LANCL2	patch91	0.0995621273555313	0.0655375345371441	0.0540123585467083
1005749	LANCL3	patch91	-0.0208271126724805	0.458163001839511	0.0280642135840369
1005750	LAP3	patch91	-0.0611344138376283	0.077911834213895	0.0346469238021348
1005751	LAPTM4A	patch91	-0.0340514193612325	0.281612567476486	0.0316108685517179
1005752	LAPTM4B	patch91	-0.0667192294266738	0.214435835325802	0.0537130643223051
1005753	LARGE1	patch91	-0.0928520827692058	0.474006748599555	0.129643848115707
1005754	LARGE2	patch91	0.113336419913914	0.140129571514413	0.0767694896766253
1005755	LARP1	patch91	-0.0302581225297266	0.468303184970644	0.0417076335750243
1005756	LARP1B	patch91	0.0296504060442601	0.447025840147793	0.0389807693318262
1005757	LARP4	patch91	-0.0186284654361486	0.636149870602712	0.0393658576583865
1005758	LARP4B	patch91	-0.0569664028835856	0.339944174202708	0.0596713436180516
1005759	LARP6	patch91	-0.0315948176071023	0.612172508203594	0.0623033820688319
1005760	LARP7	patch91	0.0425866110732568	0.239061795737604	0.0361534061944178
1005761	LARS1	patch91	-0.000664062760396225	0.988504126962148	0.0460785095963088
1005762	LARS2	patch91	-0.00793207478140244	0.93682297677922	0.100050390037402
1005763	LAS1L	patch91	0.0066311448250698	0.915283543137283	0.062322879268998
1005764	LASP1	patch91	-0.0706569774123351	0.14413674982563	0.0483439733686973
1005765	LASP1NB	patch91	0.0358446214193984	0.372602950546272	0.0401866307827771
1005766	LAT	patch91	0.00934253649229678	0.59243168075844	0.0174475444023622
1005767	LATS1	patch91	-0.037084944445651	0.582922019191391	0.0675160587218068
1005768	LATS2	patch91	2.28576774068359e-05	0.999303726667389	0.0261877739771104
1005769	LAX1	patch91	0.0370050230659904	0.505593326768487	0.0555695720682267
1005770	LAYN	patch91	0.0104351277117734	0.664282180678558	0.0240374273789458
1005771	LBHD1	patch91	-0.0665423482346927	0.168037595290553	0.0482400460875601
1005772	LBHD2	patch91	-0.00582856352523936	0.900694833085375	0.0466991134331773
1005773	LBP	patch91	0.148991722908801	0.00965850861653916	0.057478534661096
1005774	LBR	patch91	0.00737600356792698	0.867259384876605	0.0441207271845602
1005775	LBX1	patch91	0.0521602503577761	0.407725534770822	0.0629799413240094
1005776	LBX2	patch91	0.0102060807726169	0.850268047259021	0.0540522945199456
1005777	LCA5	patch91	-0.0331141063557387	0.344999352371712	0.0350518001205566
1005778	LCA5L	patch91	0.0653420958273264	0.0518960943187687	0.0335776021813858
1005779	LCAT	patch91	0.0685103627976747	0.133778325962105	0.0456608014691228
1005780	LCE1A	patch91	-0.0336069026680489	0.579465606018529	0.060627053388301
1005781	LCE1B	patch91	0.025420054838513	0.193947253534224	0.0195577336447926
1005782	LCE1C	patch91	0.0101340326775396	0.760606800014511	0.0332529451843546
1005783	LCE1D	patch91	-0.0350209652828139	0.165518001494496	0.0252380487294355
1005784	LCE1E	patch91	0.0197646271653287	0.48874682779605	0.0285399665308298
1005785	LCE1F	patch91	0.09080171999574	0.0100079035278314	0.0351970954954317
1005786	LCE2A	patch91	0.0412552790431222	0.0354685664774848	0.0195946799157327
1005787	LCE2B	patch91	-0.0148193877181422	0.746582769548638	0.045848437696182
1005788	LCE2C	patch91	0.00305634162186182	0.945437987461063	0.0446496926729378
1005789	LCE2D	patch91	0.0588251321588872	0.0835616016099778	0.0339660963160428
1005790	LCE3A	patch91	0.00485656571411907	0.829981468674877	0.0226124643987331
1005791	LCE3B	patch91	-0.0382992824281078	0.186781374670786	0.0289938972953561
1005792	LCE3C	patch91	0.00350746603098328	0.891420944549315	0.025688862183009
1005793	LCE3D	patch91	0.120358053722758	0.00552107993353684	0.0432916513013589
1005794	LCE3E	patch91	-0.0624531835808927	0.159690166504694	0.0443868888249658
1005795	LCE4A	patch91	0.00749508907267793	0.918949746651619	0.0736408496040285
1005796	LCE5A	patch91	-0.00105864823994249	0.977513469414813	0.0375506924821614
1005797	LCE6A	patch91	0.045275813716271	0.186690101280508	0.0342682713124941
1005798	LCE7A	patch91	0.0358577730240641	0.223588606810178	0.0294472942033587
1005799	LCLAT1	patch91	0.00223343332293096	0.972338886922985	0.064396535940593
1005800	LCMT1	patch91	-0.033864599893059	0.535205307098204	0.0545969775628021
1005801	LCMT2	patch91	-0.0240870714299047	0.485725024286652	0.03454096385319
1005802	LCN1	patch91	-0.0276101619013247	0.484707793122024	0.0395009091562698
1005803	LCN10	patch91	0.0395728552983939	0.213185087804103	0.0317716322097486
1005804	LCN12	patch91	0.099646898115175	0.0159153538448187	0.0412718846425759
1005805	LCN15	patch91	0.0258933142067146	0.469841620891342	0.0358149819822809
1005806	LCN2	patch91	-0.0493600356390577	0.597975243665689	0.0935806278430601
1005807	LCN6	patch91	0.0174225973038836	0.6264850095417	0.0357893065670717
1005808	LCN8	patch91	-0.0367357231992396	0.379745090721318	0.0418067988123549
1005809	LCN9	patch91	0.0350806877220398	0.248550818433641	0.0303871613318153
1005810	LCNL1	patch91	0.0139686241784069	0.689626409711155	0.0349685849057949
1005811	LCOR	patch91	-0.0365089311103156	0.438972789501622	0.0471572060753228
1005812	LCORL	patch91	0.0509551002325516	0.118485823610573	0.032615019085324
1005813	LCT	patch91	-0.055410793169123	0.167566242115897	0.0401256429884987
1005814	LCTL	patch91	0.0502132790129346	0.361217400797362	0.0549734649259837
1005815	LDAF1	patch91	-0.0330520899234778	0.414205961662579	0.0404649264936818
1005816	LDAH	patch91	-0.0335088637447954	0.288410050183807	0.0315495212260304
1005817	LDB1	patch91	-0.0375977913795471	0.358023098959016	0.0408891744133053
1005818	LDB3	patch91	0.0547940610853174	0.096766896824798	0.0329671144473132
1005819	LDHA	patch91	-0.0158354310280916	0.578574142149022	0.0285001817861764
1005820	LDHAL6A	patch91	0.00910830746406985	0.742244192765583	0.0276880564742203
1005821	LDHAL6B	patch91	0.00935022265172093	0.735645717384199	0.0276874374872682
1005822	LDHC	patch91	0.0725488158340299	0.105480167478823	0.0447800828137139
1005823	LDHD	patch91	0.113455590324562	0.265426785146322	0.101827419222417
1005824	LDLR	patch91	-0.105674323047401	0.0290936566347122	0.0483650167513508
1005825	LDLRAD1	patch91	0.0487142272295441	0.149797295703358	0.0338010539911488
1005826	LDLRAD2	patch91	0.00868988380604939	0.869983412776851	0.0530790644967026
1005827	LDLRAD3	patch91	0.081587882916637	0.157075895639757	0.0576229375941548
1005828	LDLRAD4	patch91	-0.0850425460954019	0.0409606299481557	0.0415608941639799
1005829	LDLRAP1	patch91	-0.00577867979141064	0.901784176662262	0.0468156236819295
1005830	LDOC1	patch91	0.0815763061135879	0.0960677394768399	0.0489777416511162
1005831	LEAP2	patch91	0.0166176682654525	0.641293730534967	0.0356592262534229
1005832	LECT2	patch91	0.000996020677755909	0.978246102499225	0.0365194049637556
1005833	LEFTY1	patch91	0.0122916182062389	0.725924079542435	0.0350550570769131
1005834	LEFTY2	patch91	0.0740875321416715	0.141055006816035	0.0503011158090128
1005835	LEKR1	patch91	0.0441739563833879	0.179310527661556	0.0328750078369693
1005836	LELP1	patch91	-0.00279050674358368	0.934019057503399	0.0336987919897151
1005837	LEMD1	patch91	-0.0330415258086336	0.224537104779032	0.0271901711613885
1005838	LEMD2	patch91	0.0296635690380124	0.596730432997217	0.0560478476578802
1005839	LEMD3	patch91	0.0179237914402712	0.822327763389464	0.0798021055772198
1005840	LENEP	patch91	0.0219219616010267	0.65285712051282	0.0487248513773447
1005841	LENG1	patch91	0.136959375639103	0.0186302513988634	0.0581279105832566
1005842	LENG8	patch91	-0.0018369804611578	0.937283407871699	0.0233410211051536
1005843	LENG9	patch91	-0.00568001613761054	0.872480525925486	0.035379798555321
1005844	LEO1	patch91	0.0216775361394964	0.637121418509271	0.0459414013491874
1005845	LEP	patch91	-0.00819740662718481	0.774070642533622	0.0285503038018582
1005846	LEPR	patch91	-0.0336592511538854	0.30062223834487	0.0325033334796485
1005847	LEPROT	patch91	0.00103138327024174	0.970595177945062	0.027973664218981
1005848	LEPROTL1	patch91	0.0544484173453027	0.301151985058304	0.0526362445870781
1005849	LETM1	patch91	0.00477956997707736	0.926785359748345	0.0520026605699254
1005850	LETM2	patch91	-0.0300302092601574	0.574840355227352	0.0535205848474673
1005851	LETMD1	patch91	-0.00476756343816222	0.938168024821104	0.0614460133438672
1005852	LEUTX	patch91	0.111083123825167	0.00633526220563598	0.0406169649218208
1005853	LFNG	patch91	-0.0801310004401351	0.153477089157852	0.0561026212591514
1005854	LGALS12	patch91	-0.0200053553954425	0.622290768618408	0.0406003479429851
1005855	LGALS13	patch91	0.0132256016922189	0.613784573993253	0.0261988890557706
1005856	LGALS14	patch91	0.0323501004974821	0.271621615462489	0.0294129195051518
1005857	LGALS16	patch91	0.0410659452888328	0.0367656652522719	0.0196414791312517
1005858	LGALS2	patch91	0.0279612129195583	0.340044415337268	0.0292949803878586
1005859	LGALS3	patch91	0.114756136727957	0.00066203430615051	0.0336122450742889
1005860	LGALS3BP	patch91	-0.0797458956710321	0.00012075496689956	0.0206717342116932
1005861	LGALS4	patch91	0.0714194194567948	0.188334368803295	0.0542577705643436
1005862	LGALS7B	patch91	-0.0467718555557011	0.558385309842655	0.0798957286834771
1005863	LGALS8	patch91	0.0941393639814796	0.0773445883111268	0.0532499203600682
1005864	LGALS9	patch91	-0.0564745587547382	0.0599374325120903	0.0299902245674557
1005865	LGALS9B	patch91	-0.111531362332911	0.0106732345550868	0.0436117437252773
1005866	LGALS9C	patch91	-0.099997260037748	0.0347436951213064	0.0473063407000466
1005867	LGALSL	patch91	-0.0325733982613015	0.495116106744419	0.0477328735290798
1005868	LGI1	patch91	-0.0388052239723429	0.138857716369586	0.0262006550225335
1005869	LGI2	patch91	0.0461026317525739	0.0763127916146361	0.025986796259958
1005870	LGI3	patch91	-0.0106943768791866	0.588354379939056	0.0197541606463492
1005871	LGI4	patch91	-0.00780775224724103	0.860137761403377	0.0443023128459267
1005872	LGR4	patch91	-0.0344851660546172	0.183083099407267	0.0258874461169014
1005873	LGR5	patch91	0.164816249046324	0.0202572987783358	0.0708961967435478
1005874	LGR6	patch91	0.0276710285523734	0.393794982233609	0.0324368650731034
1005875	LGSN	patch91	-0.0265864004468537	0.380326763044004	0.0302934155635922
1005876	LHB	patch91	-0.0772098500927909	0.271906683112813	0.0702414728506915
1005877	LHCGR	patch91	-0.033245952779664	0.225311898128083	0.0274041795410495
1005878	LHFPL1	patch91	-0.027302203663326	0.447542960943996	0.0359345296073372
1005879	LHFPL3	patch91	-0.0357483625221063	0.313143168624846	0.0354264026420398
1005880	LHFPL4	patch91	-0.0320014807054467	0.274682352870677	0.0292823108346105
1005881	LHFPL5	patch91	0.0431251996200112	0.552077279223165	0.0725007637301709
1005882	LHFPL7	patch91	-0.000851629432493976	0.979048648348973	0.0324216367289373
1005883	LHPP	patch91	0.047222141419428	0.504096164691085	0.0706635536712983
1005884	LHX1	patch91	-0.0447043667301023	0.296953706911125	0.0428424903948105
1005885	LHX2	patch91	0.0544780862337092	0.189272227946801	0.0414752809080187
1005886	LHX3	patch91	0.0169187038415068	0.690598683342467	0.0424941125834961
1005887	LHX4	patch91	0.0613649250975701	0.0565382026454365	0.0321488615156778
1005888	LHX5	patch91	0.0232920101175282	0.295086898475715	0.0222357762104933
1005889	LHX6	patch91	0.0752707634571598	0.193027880011511	0.0577924918861599
1005890	LHX8	patch91	-0.0218867323349918	0.318153399477231	0.0219154359583057
1005891	LHX9	patch91	0.00304300182397681	0.902685114853945	0.0248820867892643
1005892	LIAS	patch91	0.0500165309330554	0.165273280445424	0.036023814818131
1005893	LIAT1	patch91	-0.0144480883541955	0.784306031705296	0.0527735029556687
1005894	LIF	patch91	0.040075645059221	0.315288631684043	0.0398912559281159
1005895	LIFR	patch91	-0.0588084874602716	0.104149580029956	0.0361600370197235
1005896	LIG1	patch91	0.0380487238714513	0.435591020398097	0.048784747033685
1005897	LIG3	patch91	-0.0817349453172126	0.334343815193274	0.0846288977546811
1005898	LIG4	patch91	-0.0733465767961826	0.141441375474847	0.0498464904543822
1005899	LILRA1	patch91	0.020026609743422	0.442208787937713	0.0260514624877705
1005900	LILRA2	patch91	0.00255734616758621	0.939308851965882	0.033580756823919
1005901	LILRA3	patch91	-0.00768715634080107	0.613138942372409	0.0151999688948749
1005902	LILRA4	patch91	-0.00360100982661447	0.860574925445901	0.0204973823783479
1005903	LILRA5	patch91	-0.0188488680298345	0.632194156102757	0.0393695336135207
1005904	LILRB2	patch91	-0.00285141632761504	0.886137550104648	0.0199086752662322
1005905	LILRB3	patch91	0.0384051441954625	0.261988188791506	0.0342215151062746
1005906	LIM2	patch91	-0.0287959282967053	0.452785287116175	0.0383417533496742
1005907	LIMA1	patch91	0.021631637562206	0.42854165613462	0.0273137845038514
1005908	LIMCH1	patch91	0.0955019097420355	0.100083174628698	0.0580288275876815
1005909	LIMD1	patch91	0.085222410681326	0.224106222316871	0.0700650713714595
1005910	LIMD2	patch91	-0.0301519012508326	0.265774196314069	0.0270812909049749
1005911	LIME1	patch91	0.0901202051358722	0.0524775765228351	0.0464252323664248
1005912	LIMK1	patch91	-0.0684336739233244	0.194812245308653	0.0527539066765593
1005913	LIMK2	patch91	-0.0904796306877523	0.200772697738469	0.0706826881326556
1005914	LIMS2	patch91	0.0725316213843774	0.416594324347406	0.0892548455276604
1005915	LIN28A	patch91	0.0477921806862192	0.0852692236686626	0.0277478907600502
1005916	LIN28B	patch91	3.38198180597394e-05	0.999092228438573	0.0297194591665844
1005917	LIN37	patch91	0.0698760569520475	0.156112392673524	0.0492365353636209
1005918	LIN52	patch91	-0.0136981427361837	0.795659781870995	0.0528828936817415
1005919	LIN54	patch91	-0.00133158843071194	0.971406371739312	0.0371410294472401
1005920	LIN7A	patch91	-0.0232873436885317	0.352776634576166	0.025051172197224
1005921	LIN7B	patch91	-0.0209932497130418	0.71088269870887	0.0566219187459678
1005922	LIN7C	patch91	0.0911096450616149	0.122974379931113	0.0590266365063167
1005923	LIN9	patch91	-0.0104145195098683	0.707111037700056	0.0277106116229269
1005924	LINGO1	patch91	0.0137082888864392	0.685275075540744	0.0338161236904443
1005925	LINGO2	patch91	0.0102961559658261	0.680835444759341	0.0250254624883506
1005926	LINGO3	patch91	-0.022258579291563	0.274482254751064	0.0203587706328354
1005927	LINGO4	patch91	0.0711615142761362	0.0276902891860025	0.0322811528261272
1005928	LINS1	patch91	-0.00406170586876364	0.864076913257539	0.0237214796634163
1005929	LIPA	patch91	0.0863178405641063	0.0430680270574502	0.0426202780124072
1005930	LIPC	patch91	-0.0225921610258492	0.461958725951365	0.0307012858954001
1005931	LIPE	patch91	-0.00590384965122338	0.81953594872478	0.0258720978948462
1005932	LIPF	patch91	-0.00736228363859119	0.794782242849609	0.028298445135041
1005933	LIPG	patch91	0.0185004564063329	0.67114099546446	0.0435621799565554
1005934	LIPH	patch91	0.0115397985963244	0.846590905077579	0.0596330943530272
1005935	LIPI	patch91	0.0563177874658444	0.193264524019403	0.0432635026747317
1005936	LIPJ	patch91	0.17257795767261	0.00361497975393998	0.059185157307059
1005937	LIPK	patch91	0.108250005885061	0.11668722179564	0.0689488454630377
1005938	LIPM	patch91	-0.0448103002513731	0.0959801050653522	0.0268966338518921
1005939	LIPN	patch91	-0.0284105714665138	0.444812020410299	0.0371693883296404
1005940	LIPT1	patch91	-0.00590774113959723	0.953215803669426	0.100674429403104
1005941	LIPT2	patch91	0.0182940574653653	0.389245878854313	0.0212398170605108
1005942	LITAF	patch91	0.0242701012906609	0.419743565314249	0.0300687401991256
1005943	LITAFD	patch91	-0.0155790560942252	0.833637232308212	0.0741554878610717
1005944	LIX1	patch91	-0.0133418031384809	0.599513764931026	0.0254011274698623
1005945	LIX1L	patch91	-0.0156751604968571	0.625856785192648	0.032141186183756
1005946	LKAAEAR1	patch91	-0.00228491551103397	0.936034421147252	0.0284644963410587
1005947	LLCFC1	patch91	-0.0131555005701889	0.756840846602663	0.0424774892852977
1005948	LLGL1	patch91	0.0229409649335021	0.730358209198431	0.0665471815338358
1005949	LLGL2	patch91	0.0787644311500603	0.145253254003868	0.0540412763485589
1005950	LLPH	patch91	-0.0320025783849094	0.300368617190981	0.0308873347111903
1005951	LMAN1	patch91	-0.00467457237246675	0.895578808833495	0.0356084026745774
1005952	LMAN1L	patch91	0.00390186174712542	0.950652038335253	0.0630335023196923
1005953	LMAN2	patch91	0.00913901355325042	0.780591946520525	0.03280187676392
1005954	LMAN2L	patch91	0.108901350567736	0.15690001314277	0.0768809403637608
1005955	LMBR1	patch91	0.0317805394894721	0.56167480256528	0.0547446511942523
1005956	LMBR1L	patch91	0.0230308040019964	0.625685648021444	0.0472002018076867
1005957	LMBRD1	patch91	-0.0218837642926264	0.741077142035903	0.066212830090938
1005958	LMBRD2	patch91	-0.00113489428193713	0.976241279853657	0.0380990712996377
1005959	LMF1	patch91	-0.0591084710317221	0.467785350454034	0.0813800157240171
1005960	LMF2	patch91	-0.0441330565016874	0.176713525271361	0.0326483963179129
1005961	LMLN	patch91	-0.0652482180830681	0.0864292485502728	0.0380234058097035
1005962	LMNA	patch91	-0.0726915222548691	0.000252330782037042	0.0198000047882867
1005963	LMNB1	patch91	-0.00590053926434785	0.85917713519453	0.0332497334409882
1005964	LMNB2	patch91	0.0220884206225226	0.559287302332412	0.0378181368279903
1005965	LMNTD1	patch91	-0.0635564557921891	0.22143585453576	0.0519516106454483
1005966	LMNTD2	patch91	0.0979566697369846	0.024799078666283	0.0435857406145684
1005967	LMO1	patch91	-0.0288762434434968	0.431693366085711	0.0367115050338562
1005968	LMO3	patch91	-0.00131946378052009	0.933199191741705	0.0157381285322482
1005969	LMO4	patch91	-0.00839095731568206	0.641949149177741	0.0180412903477916
1005970	LMO7	patch91	-0.00786483671394796	0.701224809098799	0.0204940120656214
1005971	LMOD1	patch91	-0.0249953242968926	0.366258752535609	0.0276540425174069
1005972	LMOD2	patch91	-0.028638152860109	0.345408530485788	0.0303396671277608
1005973	LMOD3	patch91	0.0707928744652343	0.158600097043857	0.0501826101154445
1005974	LMTK2	patch91	-0.0250447433743412	0.670700559560792	0.0588879141530744
1005975	LMTK3	patch91	0.0617387128739651	0.104287259234591	0.0379768787291625
1005976	LMX1A	patch91	-0.0117922231334083	0.757200726734767	0.0381339102778857
1005977	LMX1B	patch91	0.00136105911577883	0.978723162123064	0.0510228434930911
1005978	LNP1	patch91	6.16885057819219e-05	0.998921253492571	0.0456174513612018
1005979	LNPEP	patch91	0.00237415542325182	0.951593765031936	0.0391009332578309
1005980	LNPK	patch91	-0.0225623272498201	0.622081314432925	0.0457621181861059
1005981	LNX1	patch91	0.140804972424761	0.0137509854472835	0.0570645311107263
1005982	LNX2	patch91	0.140316253725696	0.0588627749572885	0.0741989156559955
1005983	LONP1	patch91	-0.0106142309423849	0.820742280974465	0.0468326257988172
1005984	LONP2	patch91	0.0813367923632312	0.0419732899653666	0.0399484742540778
1005985	LONRF1	patch91	0.0564406158262139	0.440354337033163	0.0731227871718903
1005986	LONRF2	patch91	0.065635373224368	0.0756785004472154	0.0369168358448521
1005987	LONRF3	patch91	-0.00948374858851019	0.829860563193446	0.0441250417941042
1005988	LORICRIN	patch91	0.00297397468643649	0.905224719283274	0.0249724999560801
1005989	LOX	patch91	0.0199015539213128	0.755703199135452	0.0639506314629698
1005990	LOXHD1	patch91	-0.00779764103360226	0.696576712607801	0.0199917632639132
1005991	LOXL1	patch91	0.0337497851564056	0.510565347001529	0.0512789010754365
1005992	LOXL3	patch91	0.00901155226533235	0.748043956612278	0.0280474956862605
1005993	LOXL4	patch91	0.0227451502424737	0.603226471528953	0.0437483415891789
1005994	LPA	patch91	0.00929948066788586	0.694895705270349	0.0237039557725613
1005995	LPAR1	patch91	0.0569475873742064	0.177965878733481	0.0422502605600471
1005996	LPAR2	patch91	-0.0525524715752424	0.285663705241692	0.0491983218159992
1005997	LPAR3	patch91	-0.0484781820341299	0.403207246493148	0.0579734416697803
1005998	LPAR4	patch91	0.0415520760034042	0.198512454850856	0.0322975856180554
1005999	LPAR5	patch91	0.0874826023513817	0.115803090453284	0.0555862873243493
1006000	LPAR6	patch91	0.0362150681489772	0.350776860283737	0.0387965738130743
1006001	LPCAT1	patch91	0.069764199696143	0.449276884069327	0.0921736318742461
1006002	LPCAT2	patch91	-0.0419868737973822	0.386821657512698	0.0484992269668857
1006003	LPCAT3	patch91	0.0487807028327058	0.202521461961159	0.0382556831727941
1006004	LPCAT4	patch91	0.044456096097778	0.443067034350027	0.0579392974231411
1006005	LPGAT1	patch91	-0.111550591704809	0.0267706848268119	0.0503007490254554
1006006	LPIN1	patch91	-0.0374620423412664	0.2406352061038	0.031909664613302
1006007	LPIN2	patch91	0.0130784017946181	0.661002542140468	0.0298156399767489
1006008	LPIN3	patch91	0.217662738209781	0.00486433890863485	0.0771492314188434
1006009	LPL	patch91	0.0332231637144864	0.330566018171945	0.0341316283537064
1006010	LPO	patch91	0.00966205953121109	0.73796106363228	0.0288734306297485
1006011	LPP	patch91	-0.0607212359817502	0.124698674741595	0.03952020893853
1006012	LPXN	patch91	0.0198765343749017	0.715157450562528	0.0544521393547298
1006013	LRAT	patch91	-0.0405038469965157	0.343905406758918	0.0427768179183471
1006014	LRATD1	patch91	0.0121530559031448	0.846096923092751	0.0625980471879629
1006015	LRATD2	patch91	0.00628302150712729	0.894349690036349	0.0473006761182382
1006016	LRBA	patch91	0.25036111915542	0.00316881719740058	0.0846654124107049
1006017	LRCH1	patch91	-0.0468589014884314	0.391837814152723	0.054702740411962
1006018	LRCH2	patch91	0.0155058904241819	0.488628729988341	0.0223843007530499
1006019	LRCH3	patch91	0.0197973801320046	0.73788662661788	0.0591436788465267
1006020	LRCH4	patch91	0.0186626326401628	0.648445797979192	0.0409231205854626
1006021	LRCOL1	patch91	0.0112462048352826	0.799265952932733	0.0442144843358903
1006022	LRFN1	patch91	0.015033500984247	0.560339685244775	0.0258083448662672
1006023	LRFN2	patch91	-0.0252430871602991	0.4692434746253	0.0348686149073464
1006024	LRFN3	patch91	-0.00771829857109054	0.873121881448158	0.0483210067734327
1006025	LRFN4	patch91	0.0234146422817271	0.657747294555364	0.0528380327429607
1006026	LRFN5	patch91	-0.00624124303768462	0.808812339390908	0.0257887923485792
1006027	LRG1	patch91	0.169925157243842	0.02854595075672	0.0775049232380836
1006028	LRGUK	patch91	-0.0311449768983211	0.132822834987522	0.0207064275704782
1006029	LRIF1	patch91	0.148424109886527	0.0270032745048139	0.0670302256448057
1006030	LRIG1	patch91	0.10059375346698	0.0633178359518708	0.054119381914526
1006031	LRIG2	patch91	0.00440260606507275	0.931132916991533	0.0509334898146621
1006032	LRIG3	patch91	-0.0775938808378772	0.214370818382635	0.0624589578614896
1006033	LRIT1	patch91	-0.01275174629149	0.782916393284578	0.0462716404421751
1006034	LRIT2	patch91	0.0928680948955444	0.00037818700574322	0.026047406769007
1006035	LRIT3	patch91	-0.0177497889556339	0.662522442639073	0.0406596626152838
1006036	LRMDA	patch91	0.0227955391225745	0.38849398651828	0.0264242037215387
1006037	LRP10	patch91	0.00472760806467703	0.922325679346086	0.048475433015901
1006038	LRP11	patch91	0.0307667025204974	0.535558412350508	0.0496454470974046
1006039	LRP12	patch91	-0.0380073353338083	0.45887406435626	0.0512954218266983
1006040	LRP1B	patch91	0.0195020418577079	0.566091246845369	0.0339767305922633
1006041	LRP2	patch91	-0.0322861367524476	0.38237394694312	0.0369464433088702
1006042	LRP2BP	patch91	0.0336140476302872	0.464104285701602	0.0458989990229069
1006043	LRP3	patch91	0.214056547639765	0.00275083973242218	0.0713344577862131
1006044	LRP4	patch91	0.00192287841701938	0.951013363583559	0.031292988287963
1006045	LRP5	patch91	0.0357775896791735	0.651326130748958	0.0791472727816931
1006046	LRP6	patch91	0.100620298574002	0.109550570895436	0.0628308431079394
1006047	LRP8	patch91	-0.0237410579323092	0.356447333542164	0.0257348866171287
1006048	LRPAP1	patch91	-0.0240573809835652	0.462259790492918	0.0327144205052451
1006049	LRPPRC	patch91	0.0378232910899627	0.461091914147943	0.0513000303191361
1006050	LRR1	patch91	-0.0805272276299887	0.200867595050428	0.0629211376049304
1006051	LRRC1	patch91	0.0199217097902989	0.800436299511224	0.078791590849849
1006052	LRRC10	patch91	0.0168451436139082	0.582371859203822	0.0306231830597098
1006053	LRRC10B	patch91	0.0961950787465412	0.0021044363868885	0.0312115012008487
1006054	LRRC14	patch91	0.100461098921859	0.0942369977693551	0.0599827544929681
1006055	LRRC14B	patch91	0.0130477835392107	0.74823050308234	0.0406409822680981
1006056	LRRC17	patch91	0.05110585917009	0.309991349964934	0.0503166193299186
1006057	LRRC18	patch91	-0.00973430422102005	0.639449991907369	0.020773548825649
1006058	LRRC19	patch91	-0.0186286128590811	0.487607911781831	0.0268292147007063
1006059	LRRC2	patch91	0.0360423800819697	0.207453976338705	0.0285755283870308
1006060	LRRC20	patch91	-0.00760066595559168	0.874316254039818	0.0480406048663121
1006061	LRRC23	patch91	0.0490686915913468	0.361610021896688	0.0537643324854982
1006062	LRRC24	patch91	0.130908002452735	0.00541277866757318	0.0469770341955315
1006063	LRRC25	patch91	0.00442287701401747	0.806472310880868	0.0180499392873903
1006064	LRRC26	patch91	0.122433321974321	0.0712135974164848	0.0678011078996295
1006065	LRRC27	patch91	0.0571723713065003	0.396128462640864	0.0673510633071392
1006066	LRRC28	patch91	0.0378702330073369	0.371186049363451	0.0423319579288838
1006067	LRRC3	patch91	-0.0347346640851012	0.299423387882595	0.0334586787106865
1006068	LRRC30	patch91	0.0801589244258481	0.068672853596986	0.0439886610571457
1006069	LRRC31	patch91	-0.0219744527861444	0.585433656507915	0.0402744306298082
1006070	LRRC34	patch91	0.0086987377169444	0.798089648308081	0.0339955009027866
1006071	LRRC36	patch91	0.0298588883318439	0.272422803799519	0.0271933236675934
1006072	LRRC37A	patch91	0.0403273504379029	0.370823056991022	0.0450443600484205
1006073	LRRC37A2	patch91	0.00223210846633507	0.958482777567343	0.0428683661011853
1006074	LRRC37A3	patch91	0.0748975591412171	0.0907581870279581	0.0442441821866692
1006075	LRRC37B	patch91	-0.0302754051850227	0.419128742330913	0.0374592645753613
1006076	LRRC38	patch91	-0.0361821776053533	0.298883963771163	0.0348141161120118
1006077	LRRC39	patch91	-0.00686108418257543	0.771934244309109	0.0236659623195837
1006078	LRRC3B	patch91	-0.00570943990147077	0.800942744801364	0.0226398778668885
1006079	LRRC3C	patch91	-0.0543010589049624	0.21888050346583	0.044140833784696
1006080	LRRC4	patch91	-0.00494126060709936	0.82523140160129	0.0223716501289016
1006081	LRRC40	patch91	-0.0538684809049093	0.160784369757495	0.0383859831906119
1006082	LRRC41	patch91	0.0449668052766127	0.353559458486673	0.0484514308205513
1006083	LRRC42	patch91	-0.0355559044162328	0.444291937546574	0.0464644809355708
1006084	LRRC43	patch91	-0.0222224775183628	0.441560446828947	0.0288669042467343
1006085	LRRC45	patch91	-0.0439605197360074	0.436956867543043	0.0565327485913353
1006086	LRRC46	patch91	0.000308223224873511	0.995204937591461	0.0512760757406022
1006087	LRRC47	patch91	-0.033512337483887	0.581805684326672	0.0608315270416215
1006088	LRRC49	patch91	-0.0727991904533932	0.0442503450992846	0.0361482581694751
1006089	LRRC4B	patch91	0.0779834763195459	0.0224381328799865	0.034114499652964
1006090	LRRC4C	patch91	0.00211844124923993	0.945946458881216	0.0312396051508976
1006091	LRRC51	patch91	-0.0146112229512186	0.647081549599778	0.0319064218062078
1006092	LRRC52	patch91	0.0235016208855777	0.52768608271868	0.0372018287065082
1006093	LRRC53	patch91	0.0338941217416398	0.431668667800825	0.043088619822771
1006094	LRRC55	patch91	0.0690121315176849	0.0323494153791695	0.0322088163561693
1006095	LRRC56	patch91	-0.0543376329189138	0.304773179888149	0.052924221229967
1006096	LRRC57	patch91	0.0240400282193832	0.494839213475879	0.0352055121491458
1006097	LRRC58	patch91	0.00450043550063324	0.941291229017173	0.0610948909446162
1006098	LRRC59	patch91	-0.0402100423629063	0.346171029342149	0.0426665145402482
1006099	LRRC61	patch91	0.0752648774963163	0.0433925099329428	0.0372205977574915
1006100	LRRC63	patch91	-0.0159999325582285	0.673129041459274	0.0379176957939228
1006101	LRRC66	patch91	0.102285496604592	0.00766748967406078	0.0382941523146213
1006102	LRRC69	patch91	0.012878593840622	0.636200822864706	0.0272192815881245
1006103	LRRC7	patch91	-0.0185501816804296	0.325357254276116	0.0188532218005337
1006104	LRRC70	patch91	0.000487552916105375	0.983357539228414	0.0233678621879166
1006105	LRRC71	patch91	0.111154416896657	0.00504473817575247	0.039563231096325
1006106	LRRC72	patch91	-0.00494792936002778	0.772217995362771	0.0170887768783656
1006107	LRRC73	patch91	0.0309252392770008	0.45505899236743	0.041384905358245
1006108	LRRC74A	patch91	0.0909682908793294	0.0522989890499321	0.0468265846686416
1006109	LRRC74B	patch91	0.0075512748439138	0.811692399376446	0.0316884143347977
1006110	LRRC75A	patch91	0.0246791728991839	0.596621641021833	0.0466162573717902
1006111	LRRC75B	patch91	-0.0375561618466436	0.485626407251994	0.0538435220369288
1006112	LRRC8A	patch91	-0.0280491864900553	0.672813534097982	0.0664047639558668
1006113	LRRC8B	patch91	-0.00741900781027131	0.849828415633049	0.0391753051960637
1006114	LRRC8D	patch91	-0.0116026123150403	0.831523629802438	0.0545246095428303
1006115	LRRC8E	patch91	0.0261698687975259	0.605115206447931	0.0505991111904623
1006116	LRRC9	patch91	-0.0279421131129718	0.278916325500767	0.025794347359882
1006117	LRRCC1	patch91	0.0691211248799986	0.360088792317651	0.0754960801990022
1006118	LRRD1	patch91	-0.0349745499686471	0.171742518479888	0.0255760488457445
1006119	LRRFIP1	patch91	0.0357865316769585	0.318637431324113	0.0358693380617908
1006120	LRRFIP2	patch91	-0.0298341308526616	0.250183735024428	0.0259318982195454
1006121	LRRIQ1	patch91	0.127192703134351	0.083893825359758	0.0735211058073093
1006122	LRRIQ3	patch91	-0.0185439111464708	0.432688377530669	0.0236266292538596
1006123	LRRIQ4	patch91	-0.0401244843684386	0.0735828898528038	0.0224056171830986
1006124	LRRK1	patch91	-0.0597513031183537	0.0556787151119121	0.0311940754105879
1006125	LRRK2	patch91	0.00332053898042881	0.945969154400224	0.0489869455047166
1006126	LRRN1	patch91	-0.0120640202583057	0.805468198254657	0.0489744573195526
1006127	LRRN2	patch91	-0.07921107926399	0.140091306108685	0.053649185751258
1006128	LRRN3	patch91	-0.0115873393161993	0.797063441410168	0.0450503575983649
1006129	LRRN4	patch91	0.058747984166766	0.126045354473409	0.0383725834381631
1006130	LRRN4CL	patch91	-0.0297793773458807	0.223841965162063	0.0244689565658963
1006131	LRRTM1	patch91	0.00207606118806673	0.931345839756361	0.0240925035215482
1006132	LRRTM2	patch91	0.000594641376473362	0.983973759780844	0.0295965122654966
1006133	LRRTM3	patch91	-0.00476448895739925	0.842025799098697	0.023900401068657
1006134	LRRTM4	patch91	0.0286098581680839	0.243412724390505	0.0245137588434275
1006135	LRSAM1	patch91	-0.0816107611884606	0.114882017704067	0.0517240221114045
1006136	LRTM1	patch91	-0.0202173404118383	0.501331653688097	0.0300581855761828
1006137	LRTM2	patch91	-0.02600310882989	0.235939705277832	0.0219285207345559
1006138	LRWD1	patch91	0.00619162902321569	0.907865078943875	0.0534880900666666
1006139	LSAMP	patch91	0.0752949248593993	0.0637592226211295	0.0405763177463044
1006140	LSG1	patch91	-0.0358279256931361	0.55038641469999	0.0599774964588631
1006141	LSM1	patch91	0.0175301078044242	0.761311228250536	0.0576969026425929
1006142	LSM10	patch91	-0.017407791068961	0.680144068873837	0.0422139385257943
1006143	LSM11	patch91	-0.0489805240782977	0.396875006942098	0.0577920954429761
1006144	LSM12	patch91	0.150986967708875	0.0361737254384145	0.0719873638402587
1006145	LSM14A	patch91	0.134498021377173	0.00414678294801206	0.0468227921247179
1006146	LSM14B	patch91	-0.0724067312740194	0.152045765827882	0.0505179577565214
1006147	LSM2	patch91	-0.0124523907317521	0.752573606817994	0.0394909662758655
1006148	LSM3	patch91	0.0163246997252015	0.306740156096963	0.0159648916232089
1006149	LSM4	patch91	-0.0175380378223212	0.632342598335039	0.0366475836160982
1006150	LSM5	patch91	-0.00252343494382877	0.961155327636844	0.0518006323021169
1006151	LSM6	patch91	-0.027017577431147	0.457515544848745	0.0363533764519855
1006152	LSM7	patch91	-0.034008489150972	0.316610653677979	0.0339446589617948
1006153	LSM8	patch91	0.0304822469290159	0.544131971623455	0.050238087196388
1006154	LSMEM1	patch91	-0.0673058833071049	0.181012865374238	0.0502864789639367
1006155	LSMEM2	patch91	0.00398416073541998	0.825626938171371	0.0180799512393575
1006156	LSR	patch91	-0.0310816341521525	0.48304797666022	0.0442988827767975
1006157	LSS	patch91	0.00235525428471146	0.930525794605171	0.0270090872722772
1006158	LTA4H	patch91	-0.0321686100946211	0.14451616257795	0.0220308154365881
1006159	LTB4R	patch91	-0.109538540153149	0.0736877401405526	0.0611888987579339
1006160	LTB4R2	patch91	0.0115523619571092	0.86791445779067	0.0694481879653346
1006161	LTBP1	patch91	-0.0135348408547466	0.737208315187002	0.0403262926217823
1006162	LTBP3	patch91	0.0293318046819557	0.551241633503096	0.0492082473098015
1006163	LTBP4	patch91	-0.0274352874684612	0.675369461584137	0.0654941916756513
1006164	LTBR	patch91	0.0380208472756825	0.576571470765887	0.0680696630132913
1006165	LTC4S	patch91	-0.0237104187296717	0.317038366025408	0.0236868513914597
1006166	LTF	patch91	-0.114775668402711	1.03131416464449e-05	0.0259084248321314
1006167	LTK	patch91	0.0278809343536789	0.434286884041561	0.0356465747148653
1006168	LTN1	patch91	0.0490680660328071	0.541219055043867	0.0802878573970555
1006169	LTO1	patch91	-0.047465222226591	0.248060994463652	0.0410721653197481
1006170	LTV1	patch91	0.0819689672713172	0.0332255033681663	0.038448881459551
1006171	LUC7L	patch91	-0.102344802555059	0.0147790537409611	0.0419204103162265
1006172	LUC7L2	patch91	-0.0339437124468994	0.27270622925206	0.0309317733785908
1006173	LUC7L3	patch91	0.0300186244803188	0.417848688205244	0.0370394986727046
1006174	LURAP1	patch91	0.0192928774731885	0.362984237042495	0.0211997427172658
1006175	LURAP1L	patch91	-0.023145027487869	0.73738951920188	0.0690087111207847
1006176	LUZP1	patch91	-0.0179936542308475	0.255813956793142	0.0158269008916792
1006177	LUZP2	patch91	-0.0420913379313133	0.335343287324715	0.0436719001564348
1006178	LUZP4	patch91	0.0209761431173495	0.55107503098795	0.0351757205374285
1006179	LVRN	patch91	0.0887872442498605	0.00238067148404478	0.0291599681401229
1006180	LY6D	patch91	-0.249006556410233	1.60923429293052e-06	0.0516380619573813
1006181	LY6E	patch91	-0.0974815681280952	4.66089051701689e-05	0.0238485894238973
1006182	LY6G5B	patch91	0.0254554189513332	0.675212288374944	0.0607366099465822
1006183	LY6G5C	patch91	0.040787690547905	0.0616849051855758	0.0218073134503721
1006184	LY6G6C	patch91	0.00123320689106182	0.972949052979736	0.0363593774539115
1006185	LY6G6D	patch91	-0.0208486117567227	0.535459542015401	0.0336333684291556
1006186	LY6G6F	patch91	-0.0356938382315208	0.452095168854724	0.0474537983020891
1006187	LY6H	patch91	-0.00200937000239902	0.918864154245061	0.0197215900243564
1006188	LY6K	patch91	0.0200556858287423	0.71895240635436	0.0557184420493581
1006189	LY6L	patch91	-0.0270165477067984	0.589232675381356	0.05002148208332
1006190	LY6S	patch91	-0.00664279742476275	0.849775073731379	0.0350640012139664
1006191	LY75	patch91	-0.00324607893471791	0.905320857874832	0.0272851712750624
1006192	LY86	patch91	-0.0168148031546213	0.580917125345178	0.0304505054836021
1006193	LY9	patch91	0.0561247554614542	0.0945587562847779	0.0335434383333681
1006194	LYAR	patch91	-0.0406756142376599	0.265071638319797	0.0364795980259763
1006195	LYG1	patch91	-0.0244472555623495	0.42532440407855	0.0306548796457663
1006196	LYG2	patch91	0.00864561943631242	0.874780314010765	0.0548495254345097
1006197	LYL1	patch91	-0.037867821132095	0.378050955481187	0.0429422432074623
1006198	LYN	patch91	-0.00456153460308398	0.924931648118247	0.0484013334531221
1006199	LYNX1	patch91	-0.00381507207895056	0.951993487899401	0.0633557842644399
1006200	LYPD1	patch91	0.0378529865190504	0.395314076480239	0.0445153276704234
1006201	LYPD2	patch91	0.0767810970939188	0.0878564446730232	0.0449470100151185
1006202	LYPD3	patch91	-0.113253879435825	0.05164062078212	0.0581346324739998
1006203	LYPD4	patch91	-0.00337007480948289	0.559205539673919	0.00576878847287694
1006204	LYPD5	patch91	0.071254528329522	0.0628613813479717	0.0382684865160909
1006205	LYPD6	patch91	-0.0138238296776595	0.679582281472844	0.0334605934974771
1006206	LYPD6B	patch91	-0.101844874822704	0.029249096689971	0.0466573963719484
1006207	LYPD8	patch91	-0.00535838303044471	0.895006896020527	0.0405936839123466
1006208	LYPLA1	patch91	-0.0674259528165641	0.264264747291098	0.0603683274231201
1006209	LYPLA2	patch91	-0.0191726179914883	0.756084308798786	0.0617077354962743
1006210	LYPLAL1	patch91	-0.0329735841426341	0.472365336120675	0.045868558847963
1006211	LYRM1	patch91	0.0276822630154632	0.286921457254436	0.0259832144647994
1006212	LYRM2	patch91	0.0090215229710645	0.686281005033259	0.0223300279464091
1006213	LYRM4	patch91	-0.0596014172748833	0.19242200359909	0.0456993357171035
1006214	LYRM7	patch91	-0.0172579201591058	0.415896972036026	0.0212052278220414
1006215	LYRM9	patch91	0.0307690166261578	0.200913622193008	0.0240442839766961
1006216	LYSET	patch91	-0.012748315080263	0.833462855917152	0.0606168273840905
1006217	LYSMD1	patch91	-0.0168099557633276	0.670798698651998	0.0395379095874631
1006218	LYSMD2	patch91	-0.0554151638046259	0.189813431878131	0.0422403437160334
1006219	LYSMD3	patch91	-0.029323638530925	0.522229144549813	0.045810469024756
1006220	LYSMD4	patch91	-0.0285024960103438	0.301376557995751	0.0275666748344433
1006221	LYST	patch91	-0.0279064066047839	0.565279620989213	0.0485174828421815
1006222	LYVE1	patch91	-0.019297550137159	0.349530322303114	0.0206196937940464
1006223	LYZL1	patch91	-0.0126601485272995	0.676890895453106	0.0303735349596485
1006224	LYZL2	patch91	-0.0356884256013779	0.336942834566693	0.037151375406092
1006225	LYZL4	patch91	-0.0245068739814685	0.182810823316461	0.0183854591697587
1006226	LYZL6	patch91	0.0360080696368172	0.352429984573615	0.0387075023381765
1006227	LZIC	patch91	0.00318626073353213	0.954008748995216	0.0552346201344369
1006228	LZTFL1	patch91	0.0151019887639557	0.790908367865854	0.0569472686731649
1006229	LZTR1	patch91	0.0567855033243639	0.33000816115179	0.0582709790703453
1006230	LZTS2	patch91	-0.0853531329657866	0.127291299845252	0.055933822677507
1006231	LZTS3	patch91	0.0411889469789022	0.420945388355778	0.05116203721962
1006232	M1AP	patch91	-0.0323878247040678	0.455504640560529	0.0433850496737862
1006233	M6PR	patch91	-0.0522642705700649	0.198620255471265	0.0406337210270723
1006234	MAB21L1	patch91	0.00206931721952889	0.940244878148981	0.0275988587009074
1006235	MAB21L2	patch91	0.00743895166400967	0.734319137783069	0.0219135907185872
1006236	MAB21L3	patch91	0.0533510326517662	0.146029560823822	0.0366755055555142
1006237	MAB21L4	patch91	-0.11923505709553	0.108013739818509	0.0741313574691656
1006238	MACC1	patch91	-0.0439098264465494	0.385520165408307	0.0505816058913636
1006239	MACF1	patch91	-0.029820579370969	0.425984808022859	0.037446003628602
1006240	MACIR	patch91	0.0522024580478038	0.176291504685023	0.0385802292274906
1006241	MACO1	patch91	-0.0885175748614282	0.113491131054286	0.0558860852870507
1006242	MACROD1	patch91	-0.00492775367661809	0.91580855731908	0.0466034400468057
1006243	MACROD2	patch91	-0.0104714462602238	0.646215121295216	0.0228063280723505
1006244	MACROH2A1	patch91	-0.0843527843538517	0.11298863090875	0.0531823643338478
1006245	MACROH2A2	patch91	0.0307937782269278	0.544018095443549	0.0507371726633975
1006246	MAD1L1	patch91	-0.00948726586846634	0.842138769558208	0.0476260724061921
1006247	MAD2L1	patch91	-0.00893705162267729	0.754555093884385	0.0285790941494485
1006248	MAD2L1BP	patch91	-0.0062833788097199	0.943134683242343	0.0880690770168637
1006249	MAD2L2	patch91	0.0318686674256795	0.341805624937661	0.0335108862946603
1006250	MADCAM1	patch91	-0.0707883119713033	0.0660261412773294	0.0384722079348046
1006251	MADD	patch91	0.06501697655766	0.317567411520581	0.0650234274735835
1006252	MAEA	patch91	-0.0855568739508558	0.0165687893656227	0.0356541707263577
1006253	MAEL	patch91	0.00618433300675125	0.831677839942838	0.029089309234629
1006254	MAF1	patch91	-0.00378695744728538	0.944115551397476	0.0540119358843837
1006255	MAFA	patch91	0.0430543630499175	0.389536916733162	0.0500177960777897
1006256	MAFB	patch91	-0.0467806453914071	0.13082322722825	0.0309409095740298
1006257	MAFF	patch91	-0.0196262174687791	0.735642592883921	0.0581155141360288
1006258	MAFG	patch91	-0.0743518504693588	0.0742486727749294	0.0416142329069502
1006259	MAFK	patch91	0.00937664373478894	0.808914710645829	0.0387654229833407
1006260	MAG	patch91	0.0684176989199066	0.0789402152631247	0.0389086235010699
1006261	MAGEA1	patch91	0.0161838902718299	0.570888368595238	0.0285477829026078
1006262	MAGEA10	patch91	-0.03099060701164	0.320127956820941	0.0311581775576965
1006263	MAGEA11	patch91	-0.0141965362561091	0.434271529161923	0.0181500724073768
1006264	MAGEA12	patch91	0.0298225589052096	0.444556305399107	0.0389947737455719
1006265	MAGEA2	patch91	-0.0106114702139785	0.5513600782218	0.0178075393787721
1006266	MAGEA4	patch91	0.0284740023599521	0.272725402331914	0.0259484469019557
1006267	MAGEA6	patch91	0.0343210017146393	0.290715885750454	0.0324691125536037
1006268	MAGEA8	patch91	-0.0186659959087138	0.574688597442142	0.0332538022805264
1006269	MAGEA9B	patch91	-0.0173505754110948	0.800797634666484	0.0687497574545035
1006270	MAGEB1	patch91	-0.00216955898663345	0.945735845604189	0.0318690473376071
1006271	MAGEB10	patch91	-0.0539242051388509	0.184932872751139	0.0406512333750494
1006272	MAGEB16	patch91	0.038560511853243	0.275706343185227	0.0353594037094378
1006273	MAGEB17	patch91	-0.026332866909982	0.289753635939868	0.0248623306314716
1006274	MAGEB18	patch91	-0.0189771396822461	0.721513617037572	0.0532283219154221
1006275	MAGEB2	patch91	0.0221130525889111	0.557226096951309	0.0376625037825999
1006276	MAGEB3	patch91	-0.00796860901144615	0.326284746037806	0.00811433383327939
1006277	MAGEB4	patch91	-0.0465889833025032	0.206710358738468	0.0368767386958456
1006278	MAGEB5	patch91	-0.0029775318050142	0.929611280066258	0.0337003502234201
1006279	MAGEB6	patch91	-0.0323193000589868	0.212744037045906	0.0259229947277032
1006280	MAGEB6B	patch91	-0.0484436052029687	0.180329028458295	0.0361370705042507
1006281	MAGEC1	patch91	-0.0270310516250906	0.175921648652439	0.019960201544366
1006282	MAGEC2	patch91	-0.0068585974948076	0.804201390710782	0.0276589534239686
1006283	MAGEC3	patch91	-0.0121988032693547	0.628106826966281	0.0251769664707879
1006284	MAGED2	patch91	-0.0251077054422603	0.536987466834971	0.0406563642484832
1006285	MAGEE1	patch91	0.00139602886693131	0.947882049531863	0.0213522567642048
1006286	MAGEE2	patch91	-0.0176211913991535	0.495902476898589	0.0258691485553717
1006287	MAGEF1	patch91	-0.0800085057115179	0.236751653334468	0.0675885436219613
1006288	MAGEH1	patch91	-0.0372083279455669	0.447578047272007	0.0489765260199253
1006289	MAGEL2	patch91	0.0102758803113591	0.570584286239509	0.0181119670310967
1006290	MAGI1	patch91	-0.0439545759459809	0.451652793380601	0.0583790417320108
1006291	MAGI2	patch91	-0.028842141159914	0.125543276449319	0.0188138971951105
1006292	MAGI3	patch91	0.0326966574840027	0.561166283772675	0.0562496126328621
1006293	MAGIX	patch91	0.014518026947079	0.732363534402062	0.0424422203513696
1006294	MAGOH	patch91	0.0122544978720346	0.780271894822615	0.043918264452876
1006295	MAGOHB	patch91	0.0189728706373579	0.811661013221552	0.0796048464249289
1006296	MAGT1	patch91	0.00832841637126621	0.877649833978356	0.0540865357677172
1006297	MAIP1	patch91	0.0242830957171299	0.63131868965874	0.0505898785089311
1006298	MAJIN	patch91	-0.036171469380016	0.444293610672561	0.0472690753245528
1006299	MAK	patch91	0.126864743096967	0.00938994387072179	0.0487590249848683
1006300	MAK16	patch91	-0.0617402802640565	0.166748735056612	0.044623043847954
1006301	MAL	patch91	-0.0365853199312202	0.393064912148301	0.0428203313567929
1006302	MAL2	patch91	-0.0423068748512821	0.247137696496367	0.0365371324507091
1006303	MALL	patch91	-0.21622563324398	0.0106115528477014	0.084483043221882
1006304	MALRD1	patch91	-0.0287408047502673	0.499214324220001	0.0425198185361338
1006305	MALSU1	patch91	-0.0110835871748272	0.831691764869851	0.0521383591535826
1006306	MALT1	patch91	0.00129649849416141	0.974562854136777	0.0406514700032743
1006307	MAMDC2	patch91	-0.00107897449580086	0.973454416773232	0.0324179062996133
1006308	MAMDC4	patch91	0.076452010635438	0.171884165177289	0.0559260131023637
1006309	MAML1	patch91	0.0233533830193921	0.735352932501384	0.0690734488158464
1006310	MAML2	patch91	-0.0192102061455835	0.691967669565568	0.048475712071441
1006311	MAML3	patch91	0.0492778845977101	0.288658157124166	0.0464203823575857
1006312	MAMLD1	patch91	0.0533590057251561	0.0821134667800967	0.0306649698890096
1006313	MAMSTR	patch91	-0.0184191648799549	0.596803479803694	0.0348090302466626
1006314	MAN1A2	patch91	0.00522481337143691	0.881505499331509	0.0350437769559342
1006315	MAN1B1	patch91	-0.0474198931094617	0.310148719007848	0.0467027711367396
1006316	MAN1C1	patch91	-0.0387291927822943	0.162137327530769	0.0276872164695311
1006317	MAN2A1	patch91	-0.0734096501757538	0.218758934524664	0.0596582765175989
1006318	MAN2A2	patch91	0.0239997890967903	0.696518385549663	0.0615187413684858
1006319	MAN2B1	patch91	-0.000930079425799935	0.987570455407432	0.0596888941862194
1006320	MAN2B2	patch91	0.0705112980976615	0.130378883958254	0.0465825756901946
1006321	MAN2C1	patch91	-0.0310572680446338	0.371352146742286	0.034728376775725
1006322	MANBA	patch91	-0.000858162405352746	0.981760391793572	0.0375286033156895
1006323	MANBAL	patch91	-0.00890081120488844	0.842841603951952	0.044884555009688
1006324	MANEA	patch91	0.0244366896080488	0.413914713695689	0.0298986229919348
1006325	MANEAL	patch91	0.0192957138759868	0.611253042765078	0.0379520310600437
1006326	MANF	patch91	-0.00409902802483693	0.911546648151874	0.0368908987027929
1006327	MANSC1	patch91	0.00913729774812751	0.881728198868596	0.0614017799862662
1006328	MANSC4	patch91	0.0113477706266121	0.37433142818958	0.0127684883782165
1006329	MAOA	patch91	-0.0444345919059893	0.239843028752385	0.0377850354363573
1006330	MAOB	patch91	-0.0272773743351628	0.554531684518366	0.0461424783683694
1006331	MAP10	patch91	-0.0593564116557771	0.142803282574122	0.0404768738613768
1006332	MAP1A	patch91	0.00398257920383619	0.899762947616677	0.0316106724003266
1006333	MAP1B	patch91	0.112849211948262	0.0479179995653706	0.0569889348557008
1006334	MAP1LC3A	patch91	-0.00512250249698337	0.895381259313853	0.0389463886558095
1006335	MAP1LC3B	patch91	-0.0580326571979084	0.217824461326571	0.0470660684703632
1006336	MAP1LC3B2	patch91	0.0255439234795765	0.659649800038664	0.0579871250966627
1006337	MAP1LC3C	patch91	-0.037959592236589	0.155202757065561	0.0266885089521178
1006338	MAP1S	patch91	-0.00651421939977742	0.868142847928934	0.0392293460971155
1006339	MAP2	patch91	0.0811686871179119	0.0636471801550719	0.0437231723990366
1006340	MAP2K1	patch91	-0.0147087269035273	0.607580191354171	0.0286345418161458
1006341	MAP2K2	patch91	-0.0735389442420441	0.129556146219883	0.0484786543975805
1006342	MAP2K3	patch91	-0.000309799709641438	0.995165618854922	0.0511191660412775
1006343	MAP2K4	patch91	-0.030566341078713	0.465302058233952	0.0418495760827629
1006344	MAP2K5	patch91	0.00470068057964893	0.878068617745495	0.0306329158351615
1006345	MAP2K6	patch91	-0.063025852997136	0.187718833713064	0.0478143818844401
1006346	MAP2K7	patch91	-0.0914783183252364	0.0366065093049328	0.0437161723803394
1006347	MAP3K1	patch91	-0.0512613385528309	0.220841177494212	0.0418475182632265
1006348	MAP3K10	patch91	-0.0379477911057482	0.436118195765189	0.048711271516666
1006349	MAP3K11	patch91	-0.0219227854304374	0.693427985388372	0.0555984544451265
1006350	MAP3K12	patch91	-0.0273130583040816	0.538699018223731	0.044414044194614
1006351	MAP3K13	patch91	0.0980203082634908	0.013009108077861	0.0394072297051602
1006352	MAP3K14	patch91	0.0211298467732947	0.632970725691041	0.0442346509084013
1006353	MAP3K15	patch91	-0.0328346800875409	0.119726978674547	0.0210874711434116
1006354	MAP3K19	patch91	-0.0206553793526982	0.574940454850759	0.0368221696217782
1006355	MAP3K2	patch91	-0.114392667202875	0.137717522077948	0.077012815694258
1006356	MAP3K20	patch91	-0.0892081471937579	0.0683435513103824	0.0488962507817341
1006357	MAP3K21	patch91	0.0883288077643914	0.18356347941275	0.0663797897722197
1006358	MAP3K3	patch91	-0.0155956730675669	0.721893848199445	0.0438061702708423
1006359	MAP3K4	patch91	0.0491927845944929	0.306248769745895	0.0480596696411601
1006360	MAP3K5	patch91	-0.0486874532407142	0.389761709559732	0.0565887923738978
1006361	MAP3K6	patch91	-0.036312840863773	0.606814569009966	0.0705423811027439
1006362	MAP3K7	patch91	0.150965827682119	0.00892451358773854	0.0576345327134418
1006363	MAP3K7CL	patch91	0.11873791275754	0.00136073546044887	0.0369824614513696
1006364	MAP3K8	patch91	-0.127705352593386	0.0689491893323164	0.0701506007638817
1006365	MAP3K9	patch91	0.01024135418542	0.873275295719505	0.0641950762473695
1006366	MAP4	patch91	0.0358094662505939	0.429582476613074	0.0453179202755498
1006367	MAP4K2	patch91	-0.0363613132894121	0.692316821113173	0.0918651694937463
1006368	MAP4K3	patch91	-0.0372761086069865	0.391054510896145	0.0434439262724797
1006369	MAP4K4	patch91	-0.0309809863455572	0.475718587939215	0.0434249243971415
1006370	MAP4K5	patch91	0.16804816102918	0.0336712248705655	0.0790250659670887
1006371	MAP6	patch91	-0.0105839404089366	0.771022153245153	0.0363576481121322
1006372	MAP6D1	patch91	0.0363076026175869	0.320684134349487	0.0365459193724
1006373	MAP7	patch91	-0.0253742612085672	0.637900047594915	0.0539005120122505
1006374	MAP7D1	patch91	0.029971993256297	0.429622712770238	0.03793373773173
1006375	MAP7D2	patch91	-0.00293556243309146	0.947004634369897	0.0441549724161215
1006376	MAP7D3	patch91	-0.021750596760875	0.200177767343834	0.0169691075194623
1006377	MAP9	patch91	-0.0537841379299496	0.178926109654587	0.0399916626625124
1006378	MAPK1	patch91	-0.0427195635713666	0.369841948926167	0.0476186201574126
1006379	MAPK10	patch91	0.0973422109573128	0.0462681628692957	0.0487911300107776
1006380	MAPK11	patch91	0.164794371686862	0.0105580529015557	0.0643435606842876
1006381	MAPK12	patch91	-7.19073360749379e-05	0.997681421490545	0.0247398512253139
1006382	MAPK13	patch91	-0.0315654724117396	0.621570168872951	0.0639289314408121
1006383	MAPK14	patch91	-0.0205570933451758	0.634687182176009	0.0432538899157596
1006384	MAPK15	patch91	0.0576157517318024	0.319847238438392	0.0578936808310535
1006385	MAPK1IP1L	patch91	0.0151587818390733	0.827051292399388	0.0693656663466099
1006386	MAPK3	patch91	0.0444390224041902	0.401716236127163	0.0529749567449467
1006387	MAPK4	patch91	-0.0286727343102708	0.345729000357745	0.0303964993501645
1006388	MAPK6	patch91	0.0267091758979385	0.719068346729285	0.0742350623159698
1006389	MAPK7	patch91	-0.0529101660161216	0.273273223504184	0.0482723327760736
1006390	MAPK8	patch91	-0.0271096876466501	0.563455750009189	0.0469121043279235
1006391	MAPK8IP1	patch91	0.0184083331660959	0.706025849988486	0.0487906972825696
1006392	MAPK8IP2	patch91	-0.0255985063675101	0.681776437210877	0.0624135131034757
1006393	MAPK8IP3	patch91	0.0137967203508994	0.779041582786066	0.0491627557906945
1006394	MAPK9	patch91	-0.0508157671785298	0.108526907519944	0.031639439070574
1006395	MAPKAP1	patch91	-0.0316622404098333	0.466522863125605	0.0434688712889795
1006396	MAPKAPK2	patch91	-0.00159551004276992	0.967869002882186	0.0396008087972964
1006397	MAPKAPK3	patch91	0.0837497339777819	0.311822056952537	0.0827690774594267
1006398	MAPKAPK5	patch91	0.0880862758828065	0.147168985062573	0.0607250657678413
1006399	MAPKBP1	patch91	-0.0538442116642088	0.378246370144871	0.0610845609612748
1006400	MAPRE1	patch91	0.0439690912539986	0.249904140606678	0.038195472143921
1006401	MAPRE2	patch91	-0.0572737120155556	0.213164888282119	0.0459809870780944
1006402	MAPRE3	patch91	-0.0190805443781568	0.727482295649287	0.0547409096037354
1006403	MAPT	patch91	0.10626061781824	0.00651061306415299	0.0389827623750168
1006404	MARCHF1	patch91	-0.0220313392740083	0.346643544262245	0.0234001810015325
1006405	MARCHF10	patch91	0.0296841869316362	0.473444863534885	0.0413936296132908
1006406	MARCHF11	patch91	-0.0230871175384298	0.603065083435062	0.0443863114475284
1006407	MARCHF2	patch91	0.0354421174800629	0.539040659910236	0.0576813216716432
1006408	MARCHF3	patch91	0.0100295960425792	0.689496868445927	0.0250967032297512
1006409	MARCHF4	patch91	-0.0132259493666938	0.663912881415208	0.030430450311905
1006410	MARCHF5	patch91	-0.0425142089078667	0.388910255477601	0.0493250334021923
1006411	MARCHF6	patch91	0.0140521952272133	0.762442896980616	0.046477256794883
1006412	MARCHF7	patch91	0.00740987052659343	0.872546815782683	0.0461789633491891
1006413	MARCHF8	patch91	-0.046509583923001	0.504703500910665	0.0696965307105904
1006414	MARCHF9	patch91	-0.063370333203916	0.198215167317173	0.049223831060411
1006415	MARCKS	patch91	-0.0267125964656765	0.422142374323058	0.0332662031344078
1006416	MARCKSL1	patch91	-0.0251474827993098	0.554325149790995	0.0425173667508529
1006417	MARCO	patch91	-0.00878037508964078	0.915159332847392	0.0824011668661784
1006418	MARCOL	patch91	-0.0110217090819026	0.726072122630706	0.0314510441870075
1006419	MARF1	patch91	-0.00914460527473363	0.86743026721837	0.0547710657062572
1006420	MARK1	patch91	-0.0702292444757842	0.0597575901712149	0.0372682308421919
1006421	MARK2	patch91	-0.0582787500420624	0.360652761677168	0.0637285362964348
1006422	MARK3	patch91	0.0659672178495784	0.0897022481681564	0.0388409618698555
1006423	MARK4	patch91	-0.0281466922503978	0.642711571924161	0.0606567068089909
1006424	MARS1	patch91	-0.0166370715392196	0.598378329479512	0.0315766285568756
1006425	MARS2	patch91	-0.0780288865671276	0.180664068071791	0.0582513509018415
1006426	MARVELD1	patch91	-0.0858217352769504	0.0362042532394396	0.0409246901840713
1006427	MARVELD2	patch91	-0.00205620346196221	0.95787639745358	0.0389210657920233
1006428	MARVELD3	patch91	-0.029599325676706	0.5328974048089	0.0474518335637444
1006429	MAS1	patch91	0.00980722461413107	0.835063676760675	0.047091570557574
1006430	MAS1L	patch91	-0.016633383815247	0.592338771844288	0.0310556834703247
1006431	MASP1	patch91	-0.0110163025082439	0.812387995096573	0.0464038472297866
1006432	MASP2	patch91	0.0184300623656886	0.517144791630519	0.0284435849315275
1006433	MAST1	patch91	-0.03468275429323	0.353785723143127	0.0373880124334205
1006434	MAST2	patch91	-0.0216995904388708	0.596750333097682	0.0410025271155929
1006435	MAST3	patch91	-0.0308162344909904	0.243887199644853	0.0264308495077427
1006436	MAST4	patch91	0.0659258474098683	0.161043830133862	0.0470070545686721
1006437	MASTL	patch91	-0.0276012068711117	0.595459241553568	0.0519710042152585
1006438	MAT1A	patch91	0.0560133229208305	0.0643387370163225	0.0302514254212272
1006439	MAT2A	patch91	-0.0163774275827517	0.311132756437914	0.0161626070965747
1006440	MAT2B	patch91	-0.0369935200705146	0.305493448368641	0.0360849830908575
1006441	MATCAP1	patch91	-0.0174143930347205	0.714261573009272	0.0475506393430907
1006442	MATCAP2	patch91	-0.0221838861624187	0.556379159194012	0.0377021054187989
1006443	MATN1	patch91	0.0515623000270593	0.0432794485138343	0.0254852174872966
1006444	MATN2	patch91	-0.00912282703674507	0.870516855541133	0.0559551727967991
1006445	MATN3	patch91	-0.0212529363174667	0.276640138050511	0.0195265710506811
1006446	MATN4	patch91	-0.0454960136688195	0.264762631923088	0.0407763419247478
1006447	MATR3	patch91	-0.0272303455727191	0.494263360671294	0.0398244051998909
1006448	MAU2	patch91	-0.0419453524377383	0.338765558252404	0.0438299133070767
1006449	MAVS	patch91	0.013770646570718	0.826594227473053	0.0628448760817168
1006450	MAX	patch91	0.0322663824301725	0.566022349750037	0.0562049703720225
1006451	MAZ	patch91	0.055433109364867	0.10442967516674	0.0341121901728386
1006452	MB	patch91	0.0221442837008102	0.774639633382021	0.0773252903743752
1006453	MB21D2	patch91	-0.0617819224389765	0.142655975226456	0.0421153533112706
1006454	MBD1	patch91	-0.0615629634346535	0.186495558608402	0.0465750701337659
1006455	MBD2	patch91	-0.0382500917690429	0.38132341076653	0.043674736312381
1006456	MBD3	patch91	-0.0783673706108911	0.0805696360125221	0.0448089857235716
1006457	MBD3L1	patch91	-0.00648150561837395	0.764459031000168	0.0216265741932648
1006458	MBD3L2	patch91	-0.0521587499985335	0.61847065492801	0.104704234411074
1006459	MBD3L2B	patch91	-0.028195363870082	0.172579468130595	0.0206588955052104
1006460	MBD3L3	patch91	-0.0312959432852873	0.441590974350376	0.0406560164166674
1006461	MBD3L4	patch91	-0.031576630613501	0.283640503251329	0.0294372799444738
1006462	MBD3L5	patch91	0.0243818813667525	0.610139149378059	0.0478063391026193
1006463	MBD4	patch91	-0.0637923421665468	0.257941747320397	0.0563623027666766
1006464	MBD5	patch91	-0.0194507678333016	0.585341596720189	0.0356403111119093
1006465	MBD6	patch91	-0.103112899012702	0.0943515966521681	0.0615875323445878
1006466	MBIP	patch91	0.0739946099810092	0.0466265369229291	0.0371494465258818
1006467	MBL2	patch91	0.012281819898208	0.61138931078605	0.0241659006599331
1006468	MBLAC1	patch91	0.00238498171654654	0.957018590120441	0.044242556860044
1006469	MBLAC2	patch91	-0.0116201524270702	0.795443478222045	0.0448121143243333
1006470	MBNL1	patch91	-0.0199678201987542	0.533763397856484	0.0320789917192855
1006471	MBNL2	patch91	-0.0768220891831614	0.132161712932125	0.050987170241369
1006472	MBNL3	patch91	-0.0317885658355803	0.337475396367823	0.0331281624681471
1006473	MBOAT1	patch91	0.114495647263484	0.123488421334797	0.0742794536530293
1006474	MBOAT2	patch91	0.0785573708770032	0.286343440430835	0.0736473402418672
1006475	MBOAT4	patch91	-0.0307887867125414	0.41799429910233	0.0380016769962433
1006476	MBOAT7	patch91	-0.0486689470440732	0.36941384188556	0.0542017601676111
1006477	MBTD1	patch91	0.0356052922560346	0.432168640008568	0.0453131695370239
1006478	MBTPS1	patch91	-0.0533608559791613	0.437678492640401	0.0687296276858964
1006479	MBTPS2	patch91	-0.0181856050207519	0.542015088793809	0.0298149473077682
1006480	MC1R	patch91	-0.101338256796898	0.126631337625626	0.0662938737442531
1006481	MC2R	patch91	0.00265025628396414	0.937304174214758	0.0336858344148724
1006482	MC3R	patch91	-0.0310493109488999	0.481570435779948	0.0441037448873421
1006483	MC4R	patch91	-0.0125406358656162	0.520162871585918	0.0194945091031385
1006484	MC5R	patch91	0.12159404286873	0.037860338844625	0.0584939089993043
1006485	MCAT	patch91	0.0246533931419565	0.439333332847081	0.0318689607495521
1006486	MCC	patch91	-0.0434114271446421	0.550881161139058	0.0727628994213235
1006487	MCCC1	patch91	0.152439340043065	0.0956018072492866	0.0913948305624131
1006488	MCCC2	patch91	0.0371647882635027	0.601321624847693	0.0711091126888026
1006489	MCCD1	patch91	0.0721891175437935	0.17789427990656	0.0535493317451967
1006490	MCEE	patch91	0.0240707200212618	0.61260013789553	0.047523369273312
1006491	MCEMP1	patch91	-0.0594781379833059	0.174223802364537	0.04374705525689
1006492	MCF2	patch91	0.106673332319719	0.0193447014504759	0.0455461703032051
1006493	MCF2L	patch91	0.106100516122794	0.0790643696547254	0.0603635923791066
1006494	MCF2L2	patch91	-0.00616207610911479	0.892482722368944	0.0455798228419875
1006495	MCFD2	patch91	0.0401126152267693	0.428096001399358	0.0506004350547484
1006496	MCHR1	patch91	1.3831315425726e-05	0.999482257267863	0.0213106033549638
1006497	MCHR2	patch91	-0.00569464970698752	0.877669151701959	0.0369881722913485
1006498	MCIDAS	patch91	0.0409910841836953	0.072470560155259	0.0228008072070825
1006499	MCL1	patch91	0.0750106139474305	0.124820083299761	0.0488361415914089
1006500	MCM10	patch91	-0.0236679592726974	0.610689785815417	0.0464781639190278
1006501	MCM2	patch91	-0.0283366764937108	0.392527338280863	0.0331282592632881
1006502	MCM3	patch91	0.0566963877385041	0.0738291887884893	0.0316865060391633
1006503	MCM3AP	patch91	-0.0329728164397136	0.488786611337232	0.0476168471588178
1006504	MCM4	patch91	-0.0137958489124465	0.491849253772645	0.0200640884968605
1006505	MCM5	patch91	-0.000289935504674707	0.991605695351683	0.0275521157307124
1006506	MCM6	patch91	-0.0364175316739326	0.162832109306646	0.0260777495159783
1006507	MCM7	patch91	0.0248026543298348	0.504454388774658	0.0371460764958614
1006508	MCM8	patch91	-0.00170917677187322	0.970006486199931	0.0454468180474012
1006509	MCM9	patch91	-0.0289441294560233	0.632072721610151	0.06043390248629
1006510	MCMBP	patch91	0.0174121074009812	0.786309997148531	0.0642114645699406
1006511	MCMDC2	patch91	-0.000343385820018601	0.990983116977227	0.0303782650568985
1006512	MCOLN1	patch91	-0.0191358993811697	0.636110730861262	0.0404334826195569
1006513	MCOLN2	patch91	0.0382309555965221	0.312322424746523	0.0378224030945981
1006514	MCOLN3	patch91	0.0558987812753527	0.154911430388497	0.0392733889330937
1006515	MCPH1	patch91	0.101645674047446	0.0283080757295684	0.0462921334067362
1006516	MCRIP1	patch91	-0.0146157896039673	0.686241403302734	0.0361721052588124
1006517	MCRIP2	patch91	0.158748817463871	0.0246251850768857	0.070549662055722
1006518	MCRS1	patch91	0.0767605673022221	0.176178346706217	0.0567150448971861
1006519	MCTP1	patch91	0.0491547758572621	0.0542873625088204	0.0255151606022265
1006520	MCTP2	patch91	0.0268718321206441	0.442518339984841	0.0349797447898702
1006521	MCTS1	patch91	0.0335009875919692	0.273587660240351	0.0305845145448505
1006522	MCTS2	patch91	0.0683289185489212	0.234127633519984	0.0573992834731862
1006523	MCU	patch91	-0.0251477658698496	0.605777036098184	0.0487121984574267
1006524	MCUB	patch91	-0.0249923782949739	0.623037296873822	0.050830363153539
1006525	MCUR1	patch91	-0.0960993358627912	0.0793394587585562	0.0547238488359868
1006526	MDC1	patch91	-0.0441155902014413	0.198912978409644	0.0343207775606542
1006527	MDFI	patch91	0.00755928694081347	0.901022668738038	0.0607675182895506
1006528	MDFIC	patch91	-0.0426876124492428	0.270131604781531	0.0386912903489934
1006529	MDFIC2	patch91	0.0320196069604615	0.257845662701167	0.0282844970495411
1006530	MDGA1	patch91	-0.0629624268053286	0.11162843596484	0.0395460361789606
1006531	MDGA2	patch91	-0.0394000701760226	0.364960580463947	0.0434730837127009
1006532	MDH1	patch91	0.00260597100288405	0.926049447262041	0.0280705188880267
1006533	MDH1B	patch91	-0.0759448001148292	0.0557088126372274	0.0396530200204583
1006534	MDH2	patch91	-0.0176892863620351	0.615452262266782	0.0352066326112682
1006535	MDK	patch91	-0.0294034128432248	0.260719369026551	0.0261307296861448
1006536	MDM1	patch91	0.0146556769234659	0.674010972189088	0.0348317304150063
1006537	MDM2	patch91	-0.0061260545752923	0.858271966687204	0.0342977102111668
1006538	MDM4	patch91	0.0449935671755211	0.274419575251525	0.0411479101787316
1006539	MDN1	patch91	-0.0120367542067564	0.751632111357808	0.0380232252621148
1006540	MDP1	patch91	0.210859009248765	0.000337691374419194	0.0586489796223622
1006541	ME1	patch91	-0.0250501913537363	0.625210723173739	0.0512683296717352
1006542	ME2	patch91	0.119423792380115	0.00360039300156328	0.0409382357480604
1006543	ME3	patch91	0.0186090627190716	0.292884873642049	0.017684305182684
1006544	MEA1	patch91	-0.012085731733508	0.786825238417364	0.0446795348534583
1006545	MEAF6	patch91	-0.0055416674395623	0.89807574008039	0.0432535069791479
1006546	MEAK7	patch91	-0.0669207464272941	0.227610238932574	0.0554357049243011
1006547	MECOM	patch91	-0.0336164404070949	0.265729735824313	0.0301901986121943
1006548	MECP2	patch91	0.0997702244698317	0.0755377904432554	0.0560890680134367
1006549	MECR	patch91	0.0887303427301109	0.025853115600999	0.0397664813766066
1006550	MED1	patch91	-0.0293636613546945	0.455064244320673	0.0392956217031982
1006551	MED10	patch91	-0.0234328010432739	0.637259907540836	0.049681783007321
1006552	MED11	patch91	-0.0392904141637365	0.383920904023308	0.0451082381927965
1006553	MED12	patch91	-0.0521121657354169	0.229474371038099	0.04334198469074
1006554	MED12L	patch91	-0.000334258383646189	0.99087548180694	0.0292219498080738
1006555	MED13	patch91	-0.0919024033890717	0.0519940360722813	0.0472460083684006
1006556	MED13L	patch91	-0.0756263910690864	0.0991675183278291	0.045827847396006
1006557	MED14	patch91	-0.0162109219167472	0.765690886348305	0.0543833451332431
1006558	MED14OS	patch91	-0.0682384492241641	0.106018886650552	0.0421847200635082
1006559	MED15	patch91	0.00684708004225382	0.839532110437358	0.0338064778080123
1006560	MED16	patch91	0.0184321714269762	0.788182180476513	0.068588883046788
1006561	MED17	patch91	0.00895659975933667	0.897018689540337	0.0691860137131479
1006562	MED18	patch91	0.00885035444171068	0.870787854074253	0.054398817250779
1006563	MED19	patch91	-0.00786823215185737	0.826439858103014	0.0358756687834226
1006564	MED20	patch91	-0.0050333763555258	0.897523380065778	0.039073298742569
1006565	MED21	patch91	-0.0189178765472888	0.658544070359186	0.0427969226588176
1006566	MED22	patch91	0.061591485724288	0.417042876238523	0.0758653245718803
1006567	MED23	patch91	0.0239289364793439	0.799864189850654	0.0943640266283098
1006568	MED24	patch91	0.152793106975514	0.048748040852666	0.0774471652147577
1006569	MED25	patch91	-0.0286436297146536	0.627413120719687	0.058998133244286
1006570	MED26	patch91	-0.0326734385650001	0.537428046165126	0.0529647073876708
1006571	MED27	patch91	-0.0220741622028952	0.615770449113647	0.0439733682499634
1006572	MED28	patch91	0.160804710983639	0.0789596820714676	0.0914543636785136
1006573	MED29	patch91	-0.00790066365101129	0.909783994179525	0.0697102315175149
1006574	MED30	patch91	0.161638412128399	0.0229998883135658	0.0710040357361102
1006575	MED31	patch91	-0.0255395941147748	0.162930895897308	0.0182926109098785
1006576	MED4	patch91	-0.048009784355054	0.275900751112145	0.0440420803037207
1006577	MED6	patch91	-0.0312076132025369	0.58159551166159	0.056616476293141
1006578	MED7	patch91	-0.0582306668386433	0.278497968592492	0.0537079888434287
1006579	MED8	patch91	0.0441279494191809	0.358654579965035	0.0480541106362494
1006580	MED9	patch91	-0.0482982839156965	0.167565990742074	0.0349751093421172
1006581	MEDAG	patch91	0.00948773705140294	0.443941121108675	0.0123890356733812
1006582	MEF2A	patch91	-0.0590887641719452	0.210910156670531	0.0472045515869414
1006583	MEF2B	patch91	-0.00703656391947912	0.837860443124301	0.0343788662119601
1006584	MEF2D	patch91	0.0178502174064876	0.684287563982726	0.0438880386613081
1006585	MEFV	patch91	0.086951528332892	0.0767097849590914	0.0490784324601617
1006586	MEGF10	patch91	-0.0166115023175198	0.535152886633472	0.0267778551369604
1006587	MEGF11	patch91	-0.0233504581922291	0.396378491549701	0.0275222307168607
1006588	MEGF6	patch91	-0.0582614746033486	0.378550821844705	0.0661380362621046
1006589	MEGF8	patch91	0.00962380834052126	0.761543488198217	0.0317066918542357
1006590	MEGF9	patch91	0.0511774771728622	0.353333633971907	0.0551175152192739
1006591	MEI1	patch91	-0.0156052058558389	0.434694459428274	0.0199694144334562
1006592	MEI4	patch91	0.0492456662672065	0.0928969838964168	0.0292832940741132
1006593	MEIG1	patch91	-0.0705190204648465	0.27714374700415	0.0648587923633532
1006594	MEIKIN	patch91	0.00296003838714837	0.932503323425396	0.0349415049259506
1006595	MEIOB	patch91	-0.00903100026710912	0.76552947706436	0.0302751258065419
1006596	MEIOC	patch91	-0.0191016706097134	0.627396266327121	0.0393423507385589
1006597	MEIOSIN	patch91	0.0181202667831965	0.362303285387729	0.0198829932967346
1006598	MEIS1	patch91	-0.0324438158060743	0.600056038608176	0.0618608691750786
1006599	MEIS2	patch91	-0.0443638823624494	0.359479469972856	0.0483940678522637
1006600	MEIS3	patch91	0.0233160516016674	0.718319598000445	0.0646243602193196
1006601	MELK	patch91	0.0535766089144565	0.266032222297197	0.0481464656465768
1006602	MELTF	patch91	0.0518131762790512	0.328069149451872	0.0529557637645919
1006603	MEMO1	patch91	-0.0424458112840241	0.324338918257674	0.0430484758344117
1006604	MEN1	patch91	0.212525844656955	0.00387397516762273	0.0734346471083018
1006605	MEOX1	patch91	-0.0340912981566284	0.374302310450597	0.0383571203631108
1006606	MEOX2	patch91	-0.00175666598081731	0.934331644560657	0.0213151073446653
1006607	MEP1A	patch91	-0.0163380377406094	0.38690667766059	0.0188755216116588
1006608	MEP1B	patch91	-0.0289424730888547	0.319156922604524	0.029040613902806
1006609	MEPCE	patch91	-0.0139304647129309	0.787162205784448	0.0515828489655169
1006610	MEPE	patch91	0.0279353118912868	0.199527439049166	0.0217627056839313
1006611	MERTK	patch91	-0.00298053013535285	0.923297312458373	0.0309497962444621
1006612	MESD	patch91	-0.0434083099035581	0.291080397994416	0.0410971429179238
1006613	MESP1	patch91	0.0820898959868495	0.102443347386866	0.0502258299842387
1006614	MESP2	patch91	-0.0159585771010766	0.65847599439031	0.0360945700460224
1006615	MEST	patch91	0.033027471760691	0.387347738944351	0.0381924929950057
1006616	MET	patch91	-0.0918487904047654	0.178594097859837	0.0682427536464654
1006617	METAP1	patch91	-0.0170086232471557	0.263607614755246	0.015207342220942
1006618	METAP1D	patch91	-0.0045626905343724	0.855080986635041	0.0249763925460116
1006619	METAP2	patch91	-0.0131681532718924	0.794994317749335	0.0506680519343081
1006620	METRN	patch91	-0.025543856484562	0.456650707470658	0.0343044124625622
1006621	METTL1	patch91	0.0150784009887413	0.807504937228959	0.0618723388990612
1006622	METTL13	patch91	0.0146382638048598	0.743073000224935	0.0446472282584261
1006623	METTL14	patch91	0.0264184816643515	0.404055203026743	0.031650028962584
1006624	METTL15	patch91	-0.0312594743620946	0.528861888340303	0.0496233938428497
1006625	METTL16	patch91	0.122807905337549	0.0337100268013726	0.057763360790475
1006626	METTL17	patch91	-0.0635142444356938	0.247501740002727	0.0548945582985181
1006627	METTL18	patch91	0.0251792059630533	0.680791653416132	0.061190776493951
1006628	METTL21A	patch91	-0.11839339383093	0.0679062488476055	0.0647900980503498
1006629	METTL21C	patch91	0.0351186535960915	0.161754813882358	0.025083175269304
1006630	METTL22	patch91	-0.0523631480476011	0.421535658876574	0.0651245991316945
1006631	METTL23	patch91	-0.0292776618316256	0.608777454085166	0.0571875338261835
1006632	METTL24	patch91	0.00302056482161847	0.789566942388693	0.0113157430065787
1006633	METTL25	patch91	-0.0349773174374374	0.472097366804806	0.0486264600431477
1006634	METTL25B	patch91	0.0269335686073906	0.456137509040443	0.0361295345233331
1006635	METTL26	patch91	0.0550995940304724	0.273087786265333	0.0502504058380016
1006636	METTL27	patch91	0.0217885273449012	0.636903768493372	0.046146795345335
1006637	METTL2A	patch91	0.0155445717800105	0.639083970756366	0.0331367645369059
1006638	METTL2B	patch91	0.0626587038473608	0.260445546711509	0.0556526197510292
1006639	METTL3	patch91	-0.00785026257974031	0.875743325419303	0.050192813440013
1006640	METTL4	patch91	-0.00365020275656431	0.869038797542983	0.0221336946904606
1006641	METTL5	patch91	-0.0405506502924326	0.531273996952546	0.0647514742619603
1006642	METTL6	patch91	-0.0290618942188003	0.5755990448614	0.0518977752621402
1006643	METTL8	patch91	-0.0423462756900252	0.266679716088189	0.0381059514739768
1006644	METTL9	patch91	0.0795851216682273	0.14160836874434	0.0541089334841706
1006645	MEX3A	patch91	-0.0703361569755731	0.178904979087173	0.0522965152683212
1006646	MEX3B	patch91	-0.0189780146500629	0.414866700933363	0.023267282130942
1006647	MEX3C	patch91	-0.00640169702771292	0.724617951715081	0.018167063720816
1006648	MEX3D	patch91	0.0432196942321429	0.338394252067828	0.0451267940411857
1006649	MFAP1	patch91	0.00158967757133267	0.956601974499297	0.0292059134323437
1006650	MFAP3	patch91	0.0513203678185514	0.390218592713415	0.0597065344173244
1006651	MFAP3L	patch91	0.0258506377664425	0.385053559662103	0.0297492197450011
1006652	MFAP4	patch91	0.0501572184460995	0.0946551439086155	0.0299856605535545
1006653	MFAP5	patch91	-0.00156166523268141	0.957640358681707	0.029395275754129
1006654	MFF	patch91	0.0232073451456248	0.557678489990732	0.039571689463325
1006655	MFHAS1	patch91	0.0458746600629432	0.410470100306814	0.0557160807954802
1006656	MFN1	patch91	-0.0227872832945803	0.710335974105911	0.061339216020833
1006657	MFN2	patch91	-0.017615416343692	0.684528075175051	0.0433456397023994
1006658	MFSD10	patch91	-0.0174856929464617	0.772403719936395	0.0604414194472579
1006659	MFSD11	patch91	-0.0207416424546077	0.629772198279375	0.0430167650438299
1006660	MFSD12	patch91	-0.00560711629168277	0.851159178416799	0.0298756934570471
1006661	MFSD13A	patch91	0.0140140629533264	0.81802279806114	0.060893359315615
1006662	MFSD14A	patch91	-0.0818772755293839	0.342169777807435	0.0861614779419789
1006663	MFSD14B	patch91	-0.00434727840248411	0.92652083243511	0.0471284829542208
1006664	MFSD2A	patch91	-0.0927001977284506	0.0579016971772951	0.0488326228251992
1006665	MFSD2B	patch91	0.0403811931153565	0.224551256529631	0.0332310652163199
1006666	MFSD3	patch91	0.0782808776121688	0.188626927303495	0.0595098748603515
1006667	MFSD4A	patch91	-0.0282089628077326	0.282357868937828	0.0262277644523629
1006668	MFSD4B	patch91	-0.0287640643104569	0.637853286621327	0.0610926999137121
1006669	MFSD5	patch91	-0.0456571187880737	0.147901112836291	0.0315322012241155
1006670	MFSD6	patch91	-0.00645891778156323	0.927704496623845	0.0711702409657232
1006671	MFSD6L	patch91	0.0660360147849963	0.155942071915614	0.0465115755763129
1006672	MFSD8	patch91	0.0104134364208283	0.724233866215121	0.0295088742522403
1006673	MFSD9	patch91	0.00951809558959396	0.848995306107597	0.0499786842185819
1006674	MGA	patch91	-0.0334968653297507	0.352301811371091	0.0359984523603734
1006675	MGAM	patch91	0.0671568229244163	0.0455252603752979	0.0335460546869205
1006676	MGAM2	patch91	-0.030667310751607	0.18539452534218	0.0231431376758899
1006677	MGARP	patch91	0.0291863575797422	0.102975465406555	0.0178850506808324
1006678	MGAT1	patch91	0.0163576835924242	0.559984369052602	0.0280561714015518
1006679	MGAT2	patch91	0.0720470775164548	0.179721532506212	0.0536693743157944
1006680	MGAT3	patch91	-0.00697902315300921	0.799396161516047	0.0274562470204885
1006681	MGAT4A	patch91	-0.0470674604844599	0.225520892055645	0.038814551118466
1006682	MGAT4B	patch91	-0.0768309089370978	0.0730249655419646	0.0428192688718552
1006683	MGAT4C	patch91	0.00576732636610522	0.875493771460595	0.0368004706307332
1006684	MGAT4D	patch91	0.0940135256746117	0.0778266753077208	0.0532653387127847
1006685	MGAT5	patch91	0.105493140688207	0.142310592187668	0.0718500627223487
1006686	MGAT5B	patch91	0.0664737713745345	0.0886228051628746	0.0390071756357712
1006687	MGLL	patch91	-0.0854706949473606	0.0622590536338706	0.0457981009440986
1006688	MGME1	patch91	0.0605514683777731	0.176521578642118	0.0447743947398867
1006689	MGMT	patch91	0.00512149917551985	0.882481356009795	0.0346381896875744
1006690	MGP	patch91	-0.0226995918218255	0.0400256650944853	0.0110417357334098
1006691	MGRN1	patch91	0.00263722317116749	0.94942844158486	0.0415714696096376
1006692	MGST1	patch91	-0.051849363637218	0.206299207049564	0.0410033172027638
1006693	MGST2	patch91	-0.00411394496725087	0.945385561983097	0.0600422992444042
1006694	MGST3	patch91	-0.0640130776772402	0.177184377610655	0.0474066437513477
1006695	MIA	patch91	0.00910332988289594	0.709642853847554	0.0244432378160976
1006696	MIA2	patch91	0.0355431345308404	0.33973741526016	0.037214889466926
1006697	MIA3	patch91	-0.0679719968001821	0.368277012906735	0.0755196522788464
1006698	MIB1	patch91	-0.0398559928701152	0.232152921048699	0.0333395198691175
1006699	MIB2	patch91	-0.097206583705744	0.0167559417370195	0.0405789009065938
1006700	MICAL2	patch91	0.0682311920097353	0.245485392122175	0.0587200596434656
1006701	MICAL3	patch91	0.126530903025636	0.0212695986297252	0.0548630816439959
1006702	MICALL1	patch91	-0.05868884307538	0.311941789308771	0.058015993940111
1006703	MICALL2	patch91	-0.0471522439802931	0.117092026162695	0.0300664640445513
1006704	MICB	patch91	-0.0384616831435814	0.117428332621722	0.0245474978063017
1006705	MICOS10	patch91	-0.00648634322800892	0.844274740880531	0.0330139816496281
1006706	MICOS13	patch91	0.00380063197748252	0.922718743540684	0.0391693449582612
1006707	MICU1	patch91	-0.0849884440246325	0.226737371173561	0.0702704009330116
1006708	MICU2	patch91	0.0666635209843767	0.253229214662328	0.0583176810516502
1006709	MICU3	patch91	-0.0152700167546415	0.773678691668454	0.0530884327174109
1006710	MID1	patch91	-0.0319653722366936	0.427244746114358	0.0402487797513435
1006711	MID1IP1	patch91	0.0898007917786479	0.0778868114401982	0.0508888336820141
1006712	MID2	patch91	0.0286923972482986	0.591386879724419	0.0534332282543185
1006713	MIDEAS	patch91	0.0122551556744151	0.790072239109163	0.0460238508665359
1006714	MIDN	patch91	-0.0125992047360367	0.739891929148128	0.0379407208106303
1006715	MIEF1	patch91	0.120261524437482	0.00914716121889505	0.0460613782670929
1006716	MIEF2	patch91	-0.0118833740070916	0.646119912951171	0.0258739674898578
1006717	MIEN1	patch91	-0.0392639050212356	0.629633737010685	0.0813977681565481
1006718	MIER1	patch91	-0.0386868286121162	0.410297745815015	0.0469689509583772
1006719	MIER2	patch91	-0.0232141339899561	0.390773551437886	0.0270391698794028
1006720	MIER3	patch91	-0.0422541676970658	0.477840617822818	0.059512038203336
1006721	MIF	patch91	-0.0107405598738686	0.559728132689379	0.0184098374509248
1006722	MIF4GD	patch91	0.112330501321133	0.00322032202522703	0.0380516674909927
1006723	MIGA1	patch91	-0.0337016912421746	0.332220552641125	0.0347419632568229
1006724	MIGA2	patch91	0.0323446219977408	0.621093886333018	0.0654175457460427
1006725	MIIP	patch91	0.0209919612915881	0.726869029172962	0.0600838004458228
1006726	MILR1	patch91	0.0824085075769474	0.138548861933092	0.0555973256085634
1006727	MINAR1	patch91	0.0300747769954852	0.271853042518669	0.0273573921496926
1006728	MINAR2	patch91	0.0296756316917563	0.324379052913223	0.0300994772442291
1006729	MINDY1	patch91	0.0575661181487308	0.464133321532412	0.0786099603442265
1006730	MINDY2	patch91	-0.0141534644298582	0.735374633523113	0.0418659643541528
1006731	MINDY3	patch91	0.107991241798534	0.0359755353300883	0.0514329547122077
1006732	MINDY4	patch91	-0.0650113832840521	0.171290138561979	0.0474910455641804
1006733	MINDY4B	patch91	-0.0140996029293185	0.576263631333105	0.0252224950419933
1006734	MINK1	patch91	0.0259857495410936	0.602571643784989	0.0498911523553858
1006735	MINPP1	patch91	-0.0364878020295204	0.156305633220677	0.025722293049618
1006736	MIOS	patch91	0.00487071055251776	0.953565131025822	0.0836274211060899
1006737	MIOX	patch91	-0.0465426829112317	0.160615942790248	0.0331523564094914
1006738	MIP	patch91	-0.0159606174203231	0.484357663042742	0.0228160083721675
1006739	MIPEP	patch91	-0.0718808720107305	0.0808485779678831	0.0411380090080361
1006740	MIPOL1	patch91	-0.0325270954331491	0.140348233941373	0.0220446966690075
1006741	MIS12	patch91	-0.0181682538127077	0.691870904275489	0.0458312364584783
1006742	MIS18A	patch91	-0.0130228134408788	0.793154932936836	0.0496529953931682
1006743	MIS18BP1	patch91	-0.00445716021700041	0.927518426827283	0.0489866251149846
1006744	MISFA	patch91	-0.0145221798337593	0.553614844033689	0.0245089788784804
1006745	MISP	patch91	-0.0142630872259781	0.712411558874606	0.0386837924401588
1006746	MISP3	patch91	0.155800055848932	0.0104241724431754	0.060726101443294
1006747	MITD1	patch91	-0.00461686084670739	0.937235628810428	0.0586179578282233
1006748	MITF	patch91	0.0212104533948018	0.373466999294723	0.0238228052230927
1006749	MIX23	patch91	-0.00181751521650725	0.97492088878844	0.0578016975052867
1006750	MIXL1	patch91	0.0100763955873265	0.694072742403171	0.0256115197440184
1006751	MKI67	patch91	-0.0220917240368183	0.526467681336158	0.0348670444583419
1006752	MKKS	patch91	-0.050185262540473	0.088430409146353	0.0294311894623855
1006753	MKLN1	patch91	0.194106579875284	0.000308659946908554	0.053637356790656
1006754	MKNK1	patch91	0.0212349688380912	0.650632025984248	0.0468760840624736
1006755	MKNK2	patch91	0.0499292918315809	0.294981434423302	0.0476547103041842
1006756	MKRN1	patch91	-0.0268574853409937	0.772153128766066	0.0927311528891451
1006757	MKRN2	patch91	0.0554665283069209	0.0281539270622802	0.0252361971605253
1006758	MKRN2OS	patch91	-0.0576477644731073	0.367238689764347	0.0639102801807519
1006759	MKRN3	patch91	-0.0415243471328026	0.325497168319249	0.0422149102432512
1006760	MKS1	patch91	-0.00116588017580005	0.976906623000563	0.0402672569904782
1006761	MKX	patch91	0.0342779123040163	0.469477633118411	0.047373503895795
1006762	MLANA	patch91	-0.0298086419049787	0.467935322486162	0.0410541073021592
1006763	MLC1	patch91	0.00447230870702255	0.917064577561534	0.0429390752850119
1006764	MLEC	patch91	0.0276456949230924	0.492457869955984	0.0402632881153858
1006765	MLF1	patch91	-0.0371720572678046	0.171418130652212	0.0271624429983354
1006766	MLF2	patch91	-0.0420509486324021	0.312094446422191	0.0415819698703141
1006767	MLH1	patch91	-0.0115979725544681	0.831579602887662	0.0545211953631403
1006768	MLH3	patch91	-0.0504129288508096	0.410583744744575	0.0612428113059398
1006769	MLIP	patch91	0.0171285405554987	0.0264420420343209	0.00770687665492883
1006770	MLKL	patch91	-0.0128108589796434	0.733275933817832	0.0375846824993788
1006771	MLLT1	patch91	-0.0652282967577738	0.147435307112388	0.0449968278593366
1006772	MLLT10	patch91	0.0522204295982561	0.309392826352259	0.0513503850551456
1006773	MLLT11	patch91	0.0906773807600592	0.0917704176528733	0.053733728579878
1006774	MLLT3	patch91	0.00100423157044102	0.980192081462564	0.0404386506784163
1006775	MLLT6	patch91	-0.0153485993762744	0.575308672858527	0.0273881940655719
1006776	MLN	patch91	0.0168312719004253	0.597425479903856	0.0318621865208135
1006777	MLNR	patch91	-0.031663914821719	0.391610256822526	0.0369464597910486
1006778	MLPH	patch91	0.263762315671235	1.2191571809622e-15	0.0324981738591776
1006779	MLST8	patch91	0.0238588514636734	0.497471004114507	0.0351543591824399
1006780	MLX	patch91	-0.0125503004993239	0.802387858687132	0.0501379503478399
1006781	MLXIP	patch91	-0.110885522720593	0.0443866653987625	0.0550953447623423
1006782	MLXIPL	patch91	0.0370748764398983	0.374250126430667	0.0417094739184397
1006783	MLYCD	patch91	-0.0135739831573647	0.246333856132013	0.0117028484738935
1006784	MMAA	patch91	0.0017807128019521	0.944088693620871	0.0253854102871078
1006785	MMAB	patch91	0.0199918008131588	0.594907992163148	0.0375867309504923
1006786	MMACHC	patch91	0.0156537485232889	0.691864604994676	0.0394872945534857
1006787	MMADHC	patch91	-0.00591527764629756	0.911621121228058	0.0532820343235176
1006788	MMD	patch91	-0.0187799618840406	0.72905221668034	0.054203664401253
1006789	MMD2	patch91	-0.0408436914411473	0.169245704496104	0.0296939289342794
1006790	MME	patch91	-0.00452393090045326	0.925084242617708	0.048100394705291
1006791	MMEL1	patch91	0.111560222164097	0.00460960423674492	0.0393004324599792
1006792	MMGT1	patch91	0.0128131360387738	0.70037102188273	0.033288215987892
1006793	MMP10	patch91	0.0523656805732352	0.312602833004999	0.0518361210575213
1006794	MMP15	patch91	-0.0392102295423313	0.172331510280401	0.0287129407366655
1006795	MMP16	patch91	-0.0670642409280886	0.0861091372056259	0.039041856565766
1006796	MMP17	patch91	0.0145456615924391	0.657091454690741	0.0327570200715308
1006797	MMP19	patch91	-0.0303509239525046	0.396702145466392	0.0357979275004082
1006798	MMP20	patch91	-0.00417317107590648	0.877182018752841	0.0269974229063164
1006799	MMP21	patch91	-0.0124291479608028	0.725459163771481	0.0353847312538412
1006800	MMP23B	patch91	-0.0220094351334778	0.568332219939232	0.0385675251985787
1006801	MMP24	patch91	-0.0429930178104941	0.235695451294507	0.0362372647148718
1006802	MMP24OS	patch91	-0.0679563490809225	0.197999409663743	0.0527606853937592
1006803	MMP25	patch91	0.000151911742199217	0.996880461264256	0.0388459865781854
1006804	MMP26	patch91	-0.00600507238843667	0.783214771679641	0.0218210762876839
1006805	MMP27	patch91	-0.00724737369925977	0.762365364176539	0.0239624292896607
1006806	MMP28	patch91	-0.0253512497301463	0.510497286311882	0.0385120954411873
1006807	MMP3	patch91	0.00261681750814055	0.908917369977428	0.022868433193637
1006808	MMP7	patch91	-0.0145371752131256	0.736431202933672	0.0431800700181714
1006809	MMP8	patch91	-0.00967708232562879	0.404314073121774	0.0115997858308525
1006810	MMRN1	patch91	-0.0286596963970872	0.454195289647051	0.0382797208910703
1006811	MMS19	patch91	0.107806605025524	0.0819452650148867	0.0619214406424403
1006812	MMS22L	patch91	-0.0795603358206775	0.196190490377884	0.0615207826335569
1006813	MMUT	patch91	0.0790944113901252	0.09856894501474	0.0478443189108605
1006814	MN1	patch91	0.0438441039179325	0.203451882698176	0.0344551614888404
1006815	MNAT1	patch91	-0.018339704718679	0.559200641723666	0.0313929405585185
1006816	MND1	patch91	0.0780779818240868	0.00585168274277823	0.0282778372909635
1006817	MNS1	patch91	-0.00749477371181613	0.735827003368033	0.0222089922507182
1006818	MNT	patch91	-0.0363265124730873	0.440117969170126	0.0470392196647857
1006819	MNX1	patch91	-0.078258820718907	0.365822639420646	0.0865043369011378
1006820	MOAP1	patch91	-0.00683903528259325	0.903715264006074	0.0565228624447653
1006821	MOB1A	patch91	-0.0473279574333828	0.0831526693367991	0.0272912951904368
1006822	MOB1B	patch91	-0.0473785042458812	0.201531868387788	0.0370745486317493
1006823	MOB2	patch91	-0.131420250953857	0.00728941927053876	0.0488899542101684
1006824	MOB3A	patch91	0.0732507421286511	0.228929093330905	0.060851712183811
1006825	MOB3B	patch91	0.00623123957631755	0.782799195119856	0.0225984809358518
1006826	MOB3C	patch91	-0.0640929114961972	0.16790753240495	0.0464500998662705
1006827	MOB4	patch91	-0.0375725041028996	0.197899010736483	0.0291644129773941
1006828	MOBP	patch91	0.0165516392671883	0.568836072861578	0.0290415562534664
1006829	MOCOS	patch91	-0.0014911679899261	0.958118681833582	0.0283891699907757
1006830	MOCS1	patch91	0.0606213851041253	0.0720609699196059	0.0336714583427473
1006831	MOCS2	patch91	-0.00035008490781578	0.994827712824779	0.0539925718856795
1006832	MOCS3	patch91	-0.0377622266518082	0.407838653366696	0.045606315142847
1006833	MOG	patch91	0.0548055519029008	0.110696571883587	0.0343330477855594
1006834	MOGAT1	patch91	-0.0166488281919392	0.598574089593429	0.0316158609219343
1006835	MOGAT2	patch91	-0.0314653524565261	0.52366780015403	0.0493268112066973
1006836	MOGAT3	patch91	-0.0318851329610135	0.374053658283714	0.0358562256406677
1006837	MOGS	patch91	0.0842302829414204	0.0372910171052873	0.040398878092995
1006838	MOK	patch91	-0.08552146824624	0.194503639160475	0.0658808789814768
1006839	MON1A	patch91	0.0235704036717953	0.496334338064898	0.0346377253819303
1006840	MON1B	patch91	0.00913837310274726	0.834868618375084	0.0438273418915342
1006841	MON2	patch91	-0.0285653917926889	0.468126707401831	0.0393587631583024
1006842	MORC1	patch91	0.0240094095561518	0.599337670273097	0.0456888722797064
1006843	MORC2	patch91	0.110839654173152	0.112069544662769	0.0697030420910578
1006844	MORC3	patch91	-0.0528881910336899	0.295192686068147	0.0505009122451753
1006845	MORC4	patch91	-0.0148433147156913	0.804135612550491	0.0598387366206381
1006846	MORF4L1	patch91	-0.0231244238453142	0.562155099314814	0.0398827163472029
1006847	MORF4L2	patch91	-0.104907977029773	0.0126752227037032	0.0420194244219567
1006848	MORN1	patch91	0.107778706303201	0.0900123700211796	0.0635206153640498
1006849	MORN2	patch91	0.0657808391568503	0.214384326453177	0.0529516476229897
1006850	MORN3	patch91	0.00648754208677392	0.824479404592796	0.0292445528669231
1006851	MORN4	patch91	-0.0265837985062197	0.465567431416847	0.036418579267903
1006852	MORN5	patch91	0.0528432039909811	0.178057654642707	0.0392134583671008
1006853	MOS	patch91	-0.0517429760478712	0.121265967162819	0.0333692131493876
1006854	MOSMO	patch91	0.185527562911186	0.0016516515092685	0.0588220277496286
1006855	MOSPD1	patch91	-0.00416634287443752	0.877330666436407	0.0269861720721075
1006856	MOSPD2	patch91	-0.0625114519584474	0.1016486410724	0.038158285443775
1006857	MOSPD3	patch91	-0.0827249402712632	0.103316061527875	0.0507430436173944
1006858	MOV10	patch91	0.140738267760689	0.0015835420651328	0.0444470569729599
1006859	MOV10L1	patch91	0.0513735602808714	0.201910083213931	0.0402345104306165
1006860	MOXD1	patch91	-0.035293820602588	0.423109491237935	0.0440444775591305
1006861	MPC1	patch91	-0.0261036118836782	0.563962234018427	0.0452298541731709
1006862	MPC1L	patch91	-0.0296971758184969	0.222470940342808	0.0243291895658607
1006863	MPC2	patch91	-0.0888882806073705	0.0252638586786966	0.0396778645642556
1006864	MPDU1	patch91	-0.113177252898609	0.293340005492477	0.107654538864421
1006865	MPDZ	patch91	0.0233854632707071	0.599797388911819	0.0445576252212352
1006866	MPG	patch91	0.0225798874707552	0.720933159100935	0.0631960736545114
1006867	MPHOSPH10	patch91	-0.0738971283695993	0.116651289016767	0.0470634656989643
1006868	MPHOSPH6	patch91	-0.0310979621332946	0.519530921816376	0.0482688670159642
1006869	MPHOSPH8	patch91	0.0106481674562605	0.797842650666464	0.0415620887803796
1006870	MPHOSPH9	patch91	-0.0397849102375617	0.335515647353239	0.0412935948198752
1006871	MPI	patch91	0.0571409895570534	0.0279308694437925	0.0259610549451368
1006872	MPIG6B	patch91	-0.014116784346812	0.728262084486188	0.0406212273403936
1006873	MPL	patch91	0.0406093955885997	0.426999684612614	0.0511056810481566
1006874	MPLKIP	patch91	-0.0994282785387087	0.0589801028174788	0.0526018546917327
1006875	MPND	patch91	0.0459290339652886	0.228155875912386	0.0380913174975972
1006876	MPO	patch91	-0.0246876783148814	0.365050562243418	0.0272449003977676
1006877	MPP2	patch91	0.0275080957488615	0.472161748812115	0.0382480952537894
1006878	MPP3	patch91	0.0326680330227277	0.483442914822677	0.0466019447204769
1006879	MPP4	patch91	-0.0151187146639932	0.510879883817195	0.0229882433340772
1006880	MPP7	patch91	0.0460185677997532	0.331879834403656	0.0474055939688004
1006881	MPPE1	patch91	-0.00944613686216483	0.78754510996822	0.0350425130391947
1006882	MPPED1	patch91	0.018015969571739	0.594443583104726	0.0338292899566107
1006883	MPPED2	patch91	-0.0591331771058264	0.0643796579292357	0.0319412891695511
1006884	MPRIP	patch91	-0.00409666308949108	0.916597889341409	0.0391115739345714
1006885	MPST	patch91	0.0095704709883691	0.929330747392595	0.107889544936758
1006886	MPV17	patch91	0.0212067122035309	0.701546977665072	0.0553226348954647
1006887	MPV17L	patch91	0.0312719269138259	0.0410099192770846	0.0152865477961745
1006888	MPV17L2	patch91	0.0236792511093775	0.467567239546064	0.0325854079616414
1006889	MPZ	patch91	-0.0142170132877539	0.400115576668333	0.0168903261979998
1006890	MPZL1	patch91	-0.0522721646463237	0.246702648199852	0.0451018096543063
1006891	MPZL2	patch91	0.0132645567160049	0.692239225972924	0.0335033813602094
1006892	MPZL3	patch91	-0.0262426074691657	0.363467101251472	0.0288654115522804
1006893	MR1	patch91	-0.0273387749839032	0.656900177253856	0.0615306049562973
1006894	MRAP	patch91	-0.00244937130228336	0.943703478582306	0.0346783221424421
1006895	MRAP2	patch91	-0.0545643527472863	0.326927874604995	0.0556361362502257
1006896	MRAS	patch91	-0.00120482081393243	0.968174182077643	0.0301907449101079
1006897	MRE11	patch91	-0.011824265989621	0.890661165621515	0.0859959832787749
1006898	MREG	patch91	-0.0631242667530871	0.0991207224021207	0.0382465440103067
1006899	MRFAP1	patch91	-0.0104158859009931	0.782221877802141	0.037671977698879
1006900	MRFAP1L1	patch91	-0.00998811329771645	0.771352236436699	0.0343618354785323
1006901	MRFAP1L2	patch91	-0.0439441136722951	0.119826124018194	0.028229870438497
1006902	MRGBP	patch91	-0.0421179072439269	0.377364971012824	0.0476931916614993
1006903	MRGPRD	patch91	-0.0459554140608884	0.184375319861963	0.0345998931168105
1006904	MRGPRE	patch91	-0.0522451242504469	0.23888305628654	0.0443360030925501
1006905	MRGPRF	patch91	-0.0045225853476039	0.814326273239362	0.0192530673563767
1006906	MRGPRG	patch91	0.0379819087799193	0.0718567343667893	0.0210814552472867
1006907	MRGPRX1	patch91	-0.0114186758045385	0.727870512482866	0.0328081532121753
1006908	MRGPRX2	patch91	-0.0069037320306006	0.86783016645564	0.0414757667567082
1006909	MRGPRX3	patch91	0.0434394164874488	0.0363339071789308	0.0207288150120007
1006910	MRGPRX4	patch91	0.0517304042038606	0.050971322625769	0.0264774996811341
1006911	MRI1	patch91	-0.0695049270717348	0.156283814963604	0.0489953279098054
1006912	MRLN	patch91	-0.0293747576930458	0.17909668306364	0.0218504358579003
1006913	MRM1	patch91	0.00680248310304801	0.912409261400681	0.0618271641394669
1006914	MRM2	patch91	0.000103141860919531	0.998379643044619	0.0507773776207623
1006915	MRM3	patch91	-0.00660599804134609	0.789379967650368	0.0247251159554218
1006916	MRNIP	patch91	0.0901564095927861	0.0660493406171026	0.0490026341366943
1006917	MRO	patch91	-0.0225497543742738	0.2537693726473	0.0197491436430544
1006918	MROH1	patch91	0.012960071531843	0.765514028979956	0.0434438217075441
1006919	MROH2A	patch91	0.0102345581465459	0.642131798763749	0.0220172704242666
1006920	MROH2B	patch91	0.0198723504587078	0.557082704180955	0.0338338760117932
1006921	MROH5	patch91	0.0106431327910094	0.693660471587232	0.0270136676517449
1006922	MROH6	patch91	-0.0134491193476132	0.846962172603626	0.069670430305526
1006923	MROH7	patch91	-0.00182540319244121	0.949163992588535	0.0286245813546289
1006924	MROH8	patch91	-0.0374051408623393	0.394817614494917	0.0439424632885034
1006925	MROH9	patch91	-0.0179971092048892	0.512886262204043	0.0274953115278806
1006926	MRPL1	patch91	0.14790955559776	0.0356589881728574	0.0703241962937024
1006927	MRPL10	patch91	-0.00832264040722214	0.902039640502704	0.0676020953797737
1006928	MRPL11	patch91	-0.0504599592766606	0.205745442392543	0.0398558289645284
1006929	MRPL12	patch91	-0.14564723725732	0.0361708922494716	0.0694404359344222
1006930	MRPL13	patch91	0.0655903809363928	0.43645229904744	0.0842557373282557
1006931	MRPL14	patch91	-0.0269903165939113	0.347087001484564	0.0286936531879691
1006932	MRPL15	patch91	-0.0647366211591827	0.152638782804515	0.0452319735107055
1006933	MRPL16	patch91	-0.0317074714146155	0.195105598481124	0.0244586188239298
1006934	MRPL17	patch91	-0.00218917696776319	0.960515409235038	0.0442101436780685
1006935	MRPL18	patch91	-0.069520645588276	0.0852439636916267	0.0403600554059595
1006936	MRPL19	patch91	-0.085874848397363	0.100696435205912	0.0522735619933501
1006937	MRPL2	patch91	0.0824627406489685	0.0456055432906263	0.0412069671415638
1006938	MRPL20	patch91	-0.0261266618648288	0.442119170765788	0.0339799942394748
1006939	MRPL21	patch91	0.0271767045512604	0.606977804300481	0.0528182286196012
1006940	MRPL22	patch91	0.178668270395414	6.61868447882663e-05	0.0446200966576892
1006941	MRPL23	patch91	-0.0910046814190438	0.13479398591098	0.0608113833256959
1006942	MRPL24	patch91	0.183658502684898	0.000802068712793302	0.0546447148733249
1006943	MRPL27	patch91	0.00424360802998497	0.918949751869271	0.0416943571812848
1006944	MRPL28	patch91	0.0938050317235421	0.116945699589184	0.0597905259872599
1006945	MRPL3	patch91	-0.0603942719039152	0.129932303290255	0.0398524638116629
1006946	MRPL30	patch91	-0.0880091075605423	0.119682753532421	0.056515472738181
1006947	MRPL32	patch91	-0.063685365633118	0.18018809980747	0.0474914617365414
1006948	MRPL33	patch91	0.0793189339494798	0.0805093387987617	0.0453440305564559
1006949	MRPL34	patch91	-0.0664315145151236	0.18443720985106	0.050023435676688
1006950	MRPL35	patch91	-0.0906010752441035	0.128051138918346	0.0594915895885645
1006951	MRPL36	patch91	-0.0117404614111765	0.817059541079348	0.050740773681063
1006952	MRPL37	patch91	-0.025428588357647	0.613156776506661	0.050282985655165
1006953	MRPL38	patch91	-0.0024550759502413	0.960507241130308	0.0495696762073539
1006954	MRPL39	patch91	-0.0261465027265436	0.43594650773788	0.0335501166499884
1006955	MRPL4	patch91	-0.050025499342178	0.245967601473262	0.0430961768685929
1006956	MRPL40	patch91	-0.0505912213616688	0.162962541123563	0.0362384465951831
1006957	MRPL41	patch91	-0.0466168138546774	0.0470397247607935	0.0234483434157844
1006958	MRPL42	patch91	-0.0166650153235368	0.719239794701165	0.0463480187510043
1006959	MRPL43	patch91	-0.03792309464683	0.316950937542662	0.0378785537075717
1006960	MRPL44	patch91	0.0130844617812321	0.727220709066596	0.0375010228481711
1006961	MRPL45	patch91	-0.0709205859005337	0.28290119406994	0.0660141364831061
1006962	MRPL46	patch91	-0.0161042338353913	0.682667903720321	0.0393815598456226
1006963	MRPL47	patch91	-0.045668635879785	0.448958538747583	0.0602958164809798
1006964	MRPL48	patch91	0.0550061731678137	0.237270420245308	0.0465188645535533
1006965	MRPL49	patch91	0.0195837567258348	0.695563424171128	0.0500333869892153
1006966	MRPL50	patch91	0.113265846534122	0.0362415413492259	0.0540224307939545
1006967	MRPL51	patch91	0.0246154500783325	0.647968206580943	0.0538978322629572
1006968	MRPL52	patch91	-0.00732773967983498	0.904103137634841	0.0608080300656904
1006969	MRPL53	patch91	-0.0494475700757631	0.202479401347466	0.0387750501773245
1006970	MRPL54	patch91	0.0787428043213011	0.152126346247871	0.0549494312100292
1006971	MRPL55	patch91	0.0156277704005756	0.759633749593948	0.0510654671809322
1006972	MRPL57	patch91	-0.0581053280088529	0.189131157354147	0.0442226615051827
1006973	MRPL58	patch91	-0.0249414355833838	0.435945443539446	0.0320037498302949
1006974	MRPL9	patch91	0.00441948647165443	0.901138221679034	0.0355690629342286
1006975	MRPS10	patch91	0.0337783740172459	0.530927441262121	0.0538919723375284
1006976	MRPS11	patch91	-0.0167391603439557	0.698961408508317	0.0432739027538052
1006977	MRPS12	patch91	-0.0329343611455558	0.50260060438213	0.0491108052693499
1006978	MRPS14	patch91	-0.00991115011111289	0.893481348280172	0.0740025690630435
1006979	MRPS15	patch91	0.110699835138262	0.0783130517559091	0.0628220082860247
1006980	MRPS16	patch91	0.0789361931529229	0.0542695723080765	0.0409710079612155
1006981	MRPS17	patch91	0.044370618705787	0.329763345092087	0.045508276009818
1006982	MRPS18A	patch91	-0.0158672690045664	0.778975745378644	0.056523585513511
1006983	MRPS18B	patch91	-0.00121284128737852	0.981153157955376	0.051329997084421
1006984	MRPS18C	patch91	-0.00651982865661658	0.85316262231292	0.0352183294337909
1006985	MRPS2	patch91	-0.0942560977998712	0.318867029901576	0.0945190489170848
1006986	MRPS21	patch91	-0.0037308786023232	0.940041223528507	0.049590074375517
1006987	MRPS22	patch91	-0.0198846588555429	0.662354007198971	0.0455258113414599
1006988	MRPS23	patch91	-0.0484309855458392	0.0932337789608952	0.0288285618510456
1006989	MRPS24	patch91	0.0434686171114776	0.355460197083053	0.0470225765886242
1006990	MRPS25	patch91	0.00949108445389008	0.827015731510033	0.0434215550515137
1006991	MRPS26	patch91	-0.0553903957126963	0.282494011123435	0.0515147423268608
1006992	MRPS27	patch91	0.00240442724057836	0.94085214547603	0.0323981398632809
1006993	MRPS28	patch91	0.0302827796533744	0.50027904080127	0.044912450980718
1006994	MRPS30	patch91	0.0478338449370945	0.368924496165796	0.0532172798616176
1006995	MRPS31	patch91	-0.0637725070469932	0.273077934147172	0.0581588405167584
1006996	MRPS33	patch91	-0.0821669226476974	0.112209932458735	0.0516920402341908
1006997	MRPS34	patch91	-0.00769884289511336	0.888902602435165	0.0551004823400084
1006998	MRPS35	patch91	-0.0335765878270672	0.49182881776181	0.0488300384028968
1006999	MRPS36	patch91	0.0532058003134764	0.11451451427807	0.03368707802569
1007000	MRPS5	patch91	0.122664185608056	0.0116081488627396	0.0485249249398527
1007001	MRPS6	patch91	-0.0367608779317615	0.42574317472881	0.0461369014260943
1007002	MRPS7	patch91	-0.0118718818148265	0.799680097466444	0.0467729379562384
1007003	MRPS9	patch91	-0.05765809125937	0.205679355453676	0.0455346352589386
1007004	MRRF	patch91	0.0553146565801699	0.302312125752275	0.0536021937090208
1007005	MRS2	patch91	0.0784258922754653	0.412940355176764	0.0957551227921706
1007006	MRTFA	patch91	0.0107478356562657	0.750437297622871	0.0337835190229398
1007007	MRTFB	patch91	0.0390208190252436	0.399714202212384	0.0463186668799563
1007008	MRTO4	patch91	-0.0357027044460585	0.541398173272697	0.0584446037350746
1007009	MS4A1	patch91	-0.0155520156468996	0.456640909895464	0.0208853015905865
1007010	MS4A10	patch91	-0.00983693210759377	0.786692936676291	0.0363428714134778
1007011	MS4A12	patch91	0.0333335772642411	0.137360091585558	0.0224208331744733
1007012	MS4A13	patch91	0.00944348459582331	0.510114116806016	0.0143329810627857
1007013	MS4A14	patch91	-0.0258253895491174	0.399102139411106	0.0306155814794007
1007014	MS4A15	patch91	-0.0579636132675189	0.210667398952983	0.0462810528750656
1007015	MS4A18	patch91	0.0193823736903721	0.423105999088074	0.0241878061903108
1007016	MS4A2	patch91	-0.00310742260456215	0.911943008266057	0.0280929363668511
1007017	MS4A3	patch91	0.0974162164089226	0.00442591556362643	0.0341608050262677
1007018	MS4A4A	patch91	-0.0457839080913965	0.268207432219206	0.0413311987616898
1007019	MS4A5	patch91	-0.0483830810970532	0.131402997163355	0.0320489919267123
1007020	MS4A6E	patch91	-0.0214834886133323	0.658387790000275	0.048577230778061
1007021	MS4A8	patch91	-0.0388161007694243	0.49330804140349	0.0566431645373408
1007022	MSANTD1	patch91	-0.0477525683717807	0.110436588207626	0.0298928572298955
1007023	MSANTD2	patch91	0.0125865591063807	0.793391333130234	0.0480458441367387
1007024	MSANTD3	patch91	-0.0590298405613998	0.273876819085392	0.053923426470443
1007025	MSANTD4	patch91	-0.0082396699481966	0.842894088113668	0.0415646499958708
1007026	MSANTD5	patch91	-0.00771193257305638	0.682242438218389	0.0188321781303314
1007027	MSANTD7	patch91	0.215034662666084	0.000749475928997238	0.0636229619777043
1007028	MSC	patch91	-0.00271191589936971	0.915945369060129	0.0256894108300447
1007029	MSGN1	patch91	-0.0291124717755487	0.26028061968721	0.0258483566062457
1007030	MSH2	patch91	-0.00891682782352447	0.815674663250826	0.0382426022899799
1007031	MSH3	patch91	0.0364699739239771	0.31414601041724	0.0362165237492733
1007032	MSH4	patch91	-0.0112096843843639	0.627725612080403	0.0231098978261808
1007033	MSH5	patch91	0.0795019555399177	0.110727996580685	0.0498085523096918
1007034	MSH6	patch91	-0.0161881563260236	0.594155725839243	0.030373412242263
1007035	MSI1	patch91	0.0510297658532641	0.037378978724073	0.0244864541673019
1007036	MSI2	patch91	-0.0684778706698406	0.174596461253104	0.0504101087503006
1007037	MSL1	patch91	-0.0296633778062291	0.541506531669703	0.0485713653478499
1007038	MSL2	patch91	-0.0659050909661062	0.209386231795162	0.0524741564626115
1007039	MSL3	patch91	-0.0505076480105568	0.264912096933369	0.0452822491005139
1007040	MSLN	patch91	-0.0547045565569093	0.21481706132161	0.0440771782866486
1007041	MSMB	patch91	0.093221932325272	0.193858200536573	0.0717089429097046
1007042	MSMO1	patch91	-0.0758430930923339	0.220195348475268	0.061828353234871
1007043	MSMP	patch91	-0.0278753924905415	0.38076246554432	0.0317912109765802
1007044	MSRA	patch91	0.0879952411604443	0.119878436950564	0.0565364837285557
1007045	MSRB1	patch91	0.0211517515457636	0.759581170985156	0.0691000895449248
1007046	MSRB2	patch91	-0.0357704941191586	0.539927508257166	0.0583432068287762
1007047	MSRB3	patch91	0.00895376804600408	0.833049319126574	0.0424671479769891
1007048	MSS51	patch91	0.0266537989250216	0.539581910538828	0.0434364361145598
1007049	MST1	patch91	0.0309650945009703	0.442934172360719	0.0403448177946387
1007050	MST1R	patch91	-0.00825508649053813	0.85473722884728	0.0450806125779702
1007051	MSTN	patch91	0.0073960635117549	0.722250866789439	0.0208024192451557
1007052	MSTO1	patch91	0.0121781852456646	0.724207303008952	0.0345062317092309
1007053	MSX1	patch91	0.0208020244713929	0.466199564445063	0.0285382455206509
1007054	MSX2	patch91	-0.0479386909198365	0.399959944289225	0.0569340870923745
1007055	MT1A	patch91	-0.0582813233722912	0.0678842068180569	0.0318915576233365
1007056	MT1B	patch91	0.0180790535576477	0.590631453039832	0.0335997566678975
1007057	MT1E	patch91	0.0579866300669354	0.136604632161941	0.0389279391426827
1007058	MT1F	patch91	0.0316132806476913	0.560918631886871	0.0543514490848642
1007059	MT1G	patch91	0.0243418593688821	0.569932230350832	0.0428317383643513
1007060	MT1H	patch91	-0.1494410541137	0.0116698961921697	0.0591614831585456
1007061	MT1HL1	patch91	-0.0186551645556555	0.696194396602337	0.0477651799967298
1007062	MT1M	patch91	0.01370803462701	0.508923647757847	0.0207471327299527
1007063	MT1X	patch91	-0.48640419909969	6.8589752912936e-05	0.12173331242639
1007064	MT2A	patch91	-0.0906359834095529	0.007637817925832	0.0339161234826217
1007065	MT3	patch91	-0.0403070729977307	0.355690649857507	0.0436234474627222
1007066	MT4	patch91	-0.0704925354808581	0.0886908792784152	0.0413742515296516
1007067	MTA1	patch91	-0.0361815429702796	0.320275833110041	0.0363883041210338
1007068	MTA2	patch91	0.0646020235099683	0.157520351513705	0.0456752838245165
1007069	MTA3	patch91	0.0289012759992159	0.677469070377938	0.069470108802364
1007070	MTAP	patch91	-0.0497151197815626	0.262011845292968	0.044301646722568
1007071	MTARC1	patch91	-0.0493760257884201	0.400197208791902	0.0586706717554178
1007072	MTARC2	patch91	0.18085040148824	0.000708855103987444	0.0532654546098533
1007073	MTBP	patch91	0.011419781130239	0.763420347525493	0.0379315074562433
1007074	MTCH1	patch91	-0.0302396074612906	0.427560788212674	0.0381018593551923
1007075	MTCH2	patch91	0.00126777790119042	0.979996697673573	0.0505524512997219
1007076	MTCL1	patch91	-0.0789974345080497	0.147084309439548	0.0544479734247445
1007077	MTCP1	patch91	-0.0238347564891709	0.23823582586948	0.0201986563182771
1007078	MTDH	patch91	-0.0809664559490045	0.179147879994748	0.0602340582575923
1007079	MTERF1	patch91	-0.0447702804094863	0.405488137199322	0.053799849218828
1007080	MTERF2	patch91	0.0248449092069692	0.6195301435586	0.0500249845549601
1007081	MTERF3	patch91	0.00862886390581999	0.842289209499155	0.043358765749201
1007082	MTERF4	patch91	0.0365149056743264	0.544316842214328	0.0602082162797365
1007083	MTF1	patch91	0.0382729017233647	0.299347019543098	0.0368611101964034
1007084	MTF2	patch91	-0.0633327112786499	0.247061851971306	0.054686718439371
1007085	MTFMT	patch91	0.0333862822218305	0.556418506790264	0.0567465326269248
1007086	MTFP1	patch91	0.00666881619741114	0.851702478696928	0.0356643301089598
1007087	MTFR1	patch91	0.043694009724392	0.471732229379828	0.060694607918608
1007088	MTFR1L	patch91	0.00964459317504372	0.837269713756975	0.0469475654770618
1007089	MTFR2	patch91	-0.0103808419355046	0.746095492326227	0.0320525682601062
1007090	MTG1	patch91	0.21976146649133	0.00440342873879428	0.0770194025763189
1007091	MTG2	patch91	-0.0247963004613996	0.690667770978006	0.0622946638074985
1007092	MTHFD1	patch91	-0.0962429343192136	0.0114842376342014	0.0380159465888052
1007093	MTHFD1L	patch91	0.0474806076485734	0.126933676127996	0.0310858222899612
1007094	MTHFD2	patch91	0.0653408157616866	0.386449394208942	0.0754163071532069
1007095	MTHFD2L	patch91	-0.00601412289569267	0.825057701379059	0.0272015739809227
1007096	MTHFR	patch91	0.0571682694113133	0.288791595423462	0.0538681358640247
1007097	MTHFS	patch91	-0.0196188010700039	0.627071465823691	0.0403693508170478
1007098	MTHFSD	patch91	0.0880131681712541	0.0711770302272181	0.0487336075495042
1007099	MTIF2	patch91	0.124148779948796	0.058972450870205	0.0656780809787638
1007100	MTIF3	patch91	-0.120925708557911	0.11822829499395	0.077347171208271
1007101	MTLN	patch91	0.0533776835752461	0.228601662779728	0.044311329681947
1007102	MTM1	patch91	-0.0329681060542972	0.229873496303042	0.0274432788936321
1007103	MTMR1	patch91	-0.0569265698896676	0.214665578326477	0.0458523631228568
1007104	MTMR10	patch91	-0.0195950609190506	0.633295856582969	0.0410608948821353
1007105	MTMR11	patch91	-0.00310778707508692	0.949772747310093	0.0493254008867687
1007106	MTMR12	patch91	0.0555087823916313	0.457273651359181	0.074649426842199
1007107	MTMR14	patch91	0.0622217338986958	0.171417222466796	0.0454666983169244
1007108	MTMR2	patch91	-0.0440990898831927	0.183966431132833	0.0331713094932968
1007109	MTMR3	patch91	0.129633826075622	0.032843937737886	0.0606744398637928
1007110	MTMR4	patch91	0.0649662807762109	0.22109265303685	0.0530645453594622
1007111	MTMR6	patch91	0.0748054880076375	0.214966783582375	0.0602928237764059
1007112	MTMR7	patch91	0.0514248862735516	0.178619043275291	0.0382103841571739
1007113	MTMR8	patch91	0.0339309749107845	0.304662617203258	0.0330408160336381
1007114	MTMR9	patch91	-0.0365655348123502	0.624330662209764	0.0746459241470714
1007115	MTNR1A	patch91	0.0703884223684625	0.01344413951642	0.0284330840744879
1007116	MTNR1B	patch91	-0.0268856223809797	0.274423815973461	0.0245878916760679
1007117	MTO1	patch91	-0.0699034387240065	0.298722616852502	0.0672378987470671
1007118	MTOR	patch91	-0.0629458608668712	0.263269189052759	0.0562397443583307
1007119	MTPAP	patch91	0.0657046502290157	0.2337991539301	0.0551560068349856
1007120	MTPN	patch91	0.0692851152640993	0.0567455356484595	0.0363287171524762
1007121	MTR	patch91	-0.0561814125089163	0.299266860414995	0.0541000421693037
1007122	MTRES1	patch91	0.0388893665603234	0.304860657452166	0.0378846450226413
1007123	MTREX	patch91	0.00507039277126517	0.904751078995943	0.0423634232079415
1007124	MTRF1	patch91	-0.0383432568963629	0.246511183398364	0.0330701670186848
1007125	MTRF1L	patch91	0.0231940426927195	0.505603803600304	0.0348308055330099
1007126	MTRFR	patch91	0.0155267544936511	0.656796694795109	0.0349343666620465
1007127	MTRR	patch91	-0.0310035238229461	0.593760105846348	0.0581087572672582
1007128	MTSS1	patch91	-0.0344537815718096	0.544986063432102	0.0569042876114467
1007129	MTSS2	patch91	-0.0621026291464181	0.306034871848726	0.0606453093658051
1007130	MTTP	patch91	-0.0102158101653818	0.602770059335812	0.0196245044064682
1007131	MTURN	patch91	0.0179284520092863	0.728360310042016	0.0516087745041411
1007132	MTUS1	patch91	-0.0548241439563046	0.348517923335025	0.0584573675344393
1007133	MTUS2	patch91	0.00386303840026844	0.891308595815653	0.0282636647795817
1007134	MTX1	patch91	-0.071848895759925	0.0908505431598882	0.0424554036490411
1007135	MTX2	patch91	0.0462539437414819	0.37405808695198	0.0520150637082606
1007136	MTX3	patch91	0.0186381116489254	0.364898039129859	0.0205621584213224
1007137	MUC1	patch91	0.141991225239047	0.000572312546854055	0.0411092467488165
1007138	MUC12	patch91	-0.0119753822488188	0.58745055967701	0.0220668784864022
1007139	MUC13	patch91	-0.000555581101380625	0.9744690855217	0.0173561409182039
1007140	MUC15	patch91	-0.0492723760052348	0.318228287128267	0.0493446334358791
1007141	MUC16	patch91	0.085935451835477	0.0128768328483934	0.0344980727990333
1007142	MUC17	patch91	0.00219047375999384	0.9522180617345	0.0365477312931767
1007143	MUC19	patch91	0.0993946461222491	0.0376020075504277	0.04775009927956
1007144	MUC2	patch91	-0.0376335779588855	0.289043710957305	0.0354796712226255
1007145	MUC20	patch91	-0.0613639016894624	0.335320855619827	0.0636652072893484
1007146	MUC21	patch91	-0.00798623722253889	0.697453773319289	0.0205377479113536
1007147	MUC22	patch91	-0.00438873793490474	0.821530482350945	0.0194512012143376
1007148	MUC3A	patch91	0.0275003480029362	0.213419068784407	0.0220903438658115
1007149	MUC3B	patch91	-0.0323662755288622	0.463284250995035	0.0441141816971532
1007150	MUC4	patch91	0.0447827640517473	0.350317299269781	0.0479292377763856
1007151	MUC5AC	patch91	0.00189288925994277	0.943429262345172	0.0266694982001959
1007152	MUC5B	patch91	-0.0200582141953414	0.692059167114673	0.0506314578506302
1007153	MUC6	patch91	-0.0363018758850198	0.175045133976423	0.0267515344053381
1007154	MUC7	patch91	-0.0541775868008893	0.108493081228233	0.0337293763309924
1007155	MUC8	patch91	-0.0375976038228889	0.256087608608649	0.0330892399688046
1007156	MUCL1	patch91	0.0668326729510396	1.07633115177289e-06	0.0136299636260113
1007157	MUCL3	patch91	0.00949205406685606	0.543424223071062	0.0156164838423738
1007158	MUL1	patch91	-0.0572871724741354	0.250761746055466	0.0498549712189841
1007159	MUS81	patch91	-0.0251722424215421	0.379906849842957	0.0286568008979688
1007160	MUSK	patch91	-0.0160849106488541	0.557865964452268	0.0274400269781413
1007161	MUSTN1	patch91	0.0235979542022448	0.463160821410027	0.0321543670740192
1007162	MUTYH	patch91	0.171389420471825	3.6865064431821e-05	0.0413743155457622
1007163	MVB12A	patch91	-0.0351232009301001	0.528677042638738	0.0557319278442903
1007164	MVB12B	patch91	-0.0564170766385891	0.276887052473984	0.0518610114045132
1007165	MVD	patch91	-0.049581186143251	0.495087767159011	0.0726512150357679
1007166	MVK	patch91	-0.0532954051713999	0.29042250226912	0.0503890280486342
1007167	MVP	patch91	0.00200654486789939	0.962122976835026	0.0422431124230327
1007168	MX1	patch91	-0.179000527775756	4.83032373825534e-06	0.0389662279584975
1007169	MX2	patch91	-0.169948458872524	0.00657111610144246	0.0624176845092448
1007170	MXD1	patch91	0.0152995455779951	0.853083791360961	0.0825991015868649
1007171	MXD3	patch91	-0.00503450951599192	0.913421292445504	0.046295236473003
1007172	MXD4	patch91	0.00780391096089614	0.828957568464747	0.0361145809067105
1007173	MXI1	patch91	0.0509900489722474	0.447234142008733	0.0670663007252549
1007174	MXRA5	patch91	-0.0846756630306249	0.0445300748492354	0.0421009433882869
1007175	MYADM	patch91	0.0546550734752199	0.166919981199642	0.0395181437966232
1007176	MYADML2	patch91	0.0164884390606956	0.331141233636214	0.016959473998499
1007177	MYB	patch91	0.0495045419349524	0.261537358505159	0.0440701181559905
1007178	MYBBP1A	patch91	-0.094496816392252	0.0316130885519984	0.0439136210444355
1007179	MYBL1	patch91	0.0112225250890441	0.786830490062455	0.04148940840531
1007180	MYBL2	patch91	-0.0448414967343716	0.368143037371538	0.049806786635187
1007181	MYBPC1	patch91	0.0957419577861218	0.0564108812693891	0.0501329563696857
1007182	MYBPC2	patch91	0.00331558867879339	0.913055796904707	0.030360085465026
1007183	MYBPC3	patch91	-0.000715683831774576	0.981991248048248	0.0316991024076591
1007184	MYBPH	patch91	0.0632041180084525	0.0892300803598075	0.0371592014053523
1007185	MYBPHL	patch91	0.0129463142792051	0.764910951201701	0.0432830073197998
1007186	MYC	patch91	-0.10936987684638	0.0017650983358418	0.0348929260632423
1007187	MYCBP	patch91	0.108869686842618	0.02505042320173	0.0485258473975025
1007188	MYCBP2	patch91	0.050203035349058	0.335548677581076	0.0521103488101539
1007189	MYCBPAP	patch91	-0.0235686192949827	0.505046009045106	0.0353469624360205
1007190	MYCL	patch91	0.0282904656275482	0.428467557082806	0.0357160041106174
1007191	MYCN	patch91	0.0304624604994344	0.32420404281471	0.0308863654223852
1007192	MYCT1	patch91	0.0175461960872031	0.653767845870976	0.0391088430860566
1007193	MYD88	patch91	-0.118914955357687	0.0136641970330346	0.048148631414412
1007194	MYDGF	patch91	-0.00988250115029619	0.787481759799464	0.0366501045854761
1007195	MYEF2	patch91	-0.0518283310213867	0.350708266730843	0.055514883028637
1007196	MYEOV	patch91	-0.0163409766177853	0.752976624722373	0.0519104648922982
1007197	MYF5	patch91	-0.020520762909	0.422586811053369	0.0255797764007339
1007198	MYF6	patch91	0.0535173582878231	0.0443271909361326	0.0265835494314904
1007199	MYG1	patch91	0.177352504945183	0.00122762884677055	0.0547318576665813
1007200	MYH1	patch91	0.0269694713247538	0.123091244993934	0.0174779994628059
1007201	MYH10	patch91	-0.0350511833156837	0.529566776739751	0.0557379335160482
1007202	MYH11	patch91	0.0940793271633512	0.0152645262938136	0.0387213021187822
1007203	MYH13	patch91	-0.017576638942908	0.346666180423772	0.0186695798131758
1007204	MYH14	patch91	-0.149316065845448	0.089524589090976	0.0878673325496631
1007205	MYH15	patch91	0.00834043225718497	0.748720348406385	0.0260310348671629
1007206	MYH2	patch91	-0.00340001002975858	0.830637665177375	0.0158929396542463
1007207	MYH3	patch91	0.0259085289903933	0.187308385630383	0.0196371409190277
1007208	MYH4	patch91	0.00862852040789468	0.768408255674595	0.0292962252188622
1007209	MYH6	patch91	-0.0229538590867665	0.385485675805077	0.026439611525833
1007210	MYH7	patch91	0.118911883743034	0.00151514023887497	0.037401226057969
1007211	MYH7B	patch91	-0.00695415721487895	0.840626648859445	0.0345742040434147
1007212	MYH8	patch91	0.11140476971276	0.00599738173045964	0.0404665893753738
1007213	MYH9	patch91	0.00496697042692435	0.708577717576679	0.0132856811726306
1007214	MYL1	patch91	0.109945326932238	0.0113737924242285	0.0433700374263021
1007215	MYL10	patch91	0.0515846092928029	0.295265048144793	0.0492635568651552
1007216	MYL11	patch91	-0.016097328378549	0.595557254292078	0.0303181400366218
1007217	MYL12A	patch91	-0.0265149257467444	0.221225651194983	0.0216636686395954
1007218	MYL12B	patch91	0.0194413723761689	0.371358085798682	0.0217397000303054
1007219	MYL2	patch91	0.0257303195924384	0.0611269196675921	0.0137272306321969
1007220	MYL3	patch91	-0.0234995293902711	0.483390747852078	0.033518796264243
1007221	MYL4	patch91	-0.0384736774694489	0.139504134033946	0.0260193503094844
1007222	MYL5	patch91	-0.0769825984548502	0.242025488223816	0.0657668691762356
1007223	MYL6	patch91	0.00466519912059471	0.756903470103436	0.0150673597482491
1007224	MYL6B	patch91	-0.00309225673500943	0.931607674136944	0.0360230858575252
1007225	MYL7	patch91	-0.0410200440377605	0.0725609810535073	0.0228241487230119
1007226	MYLIP	patch91	-0.0812517973640407	0.107413813001752	0.0504301095841725
1007227	MYLK2	patch91	-0.0263059654313186	0.205920835331781	0.0207858264906646
1007228	MYLK3	patch91	0.184143345052467	0.00797539498004299	0.0692861641735845
1007229	MYLK4	patch91	0.0651358460548099	0.0480290300352732	0.0329100393791845
1007230	MYMK	patch91	-0.0230962736547024	0.311189645156106	0.0227960041827111
1007231	MYMX	patch91	0.00750403120399249	0.863037029726544	0.0434895766829888
1007232	MYNN	patch91	0.117749871418207	0.0902305938660964	0.0694443957722692
1007233	MYO10	patch91	0.0884737847269665	0.10578408650767	0.0546573008008958
1007234	MYO15A	patch91	0.0122513138678803	0.715610040991531	0.033618554292002
1007235	MYO15B	patch91	0.108277034823607	0.090216983818211	0.0638549731544819
1007236	MYO16	patch91	-0.0254824752024522	0.254311174216689	0.0223431216993112
1007237	MYO18A	patch91	-0.0279920191191031	0.568109070009667	0.049022627797133
1007238	MYO18B	patch91	0.0034405076753601	0.901120740683181	0.0276850914870572
1007239	MYO19	patch91	-0.0366508629987885	0.406827204630587	0.0441687149039693
1007240	MYO1A	patch91	-0.0473585784979165	0.348510187739536	0.0504962445946524
1007241	MYO1B	patch91	0.0167701450772168	0.71377251627115	0.0457096559972374
1007242	MYO1C	patch91	0.0298555111527654	0.463868280919991	0.0407452979264103
1007243	MYO1D	patch91	-0.0525422325785243	0.311218200500701	0.0518622047280747
1007244	MYO1E	patch91	-0.0426212324008313	0.437082160619764	0.0548254243863936
1007245	MYO1H	patch91	-0.00106433492470585	0.977503576204901	0.0377357948445043
1007246	MYO3A	patch91	0.0367437419784776	0.128812665144286	0.0241753313411942
1007247	MYO3B	patch91	-0.000131576492151249	0.996185822596311	0.027518329124497
1007248	MYO5A	patch91	0.0390120137945944	0.213668172942521	0.0313544431899555
1007249	MYO5B	patch91	0.0284899759789084	0.626525842885111	0.0585307226126448
1007250	MYO5C	patch91	-0.0329198003860175	0.575075870478316	0.058706643090841
1007251	MYO6	patch91	0.046639307666494	0.416231163767471	0.0573479643381099
1007252	MYO7B	patch91	0.0322171923062611	0.216394506615939	0.0260478307628817
1007253	MYO9A	patch91	0.0595655155381815	0.0170137386699093	0.024924220763417
1007254	MYO9B	patch91	-0.0700905970960806	0.0377410185289198	0.0336966926704616
1007255	MYOC	patch91	-0.03351275408867	0.397740994205684	0.0396143156900341
1007256	MYOCD	patch91	-0.0147036317145795	0.568075095586781	0.025748316893135
1007257	MYOCOS	patch91	-0.028912474671877	0.388539843435064	0.0335180929347234
1007258	MYOD1	patch91	-0.0426655225533581	0.150091818908037	0.0296254989986799
1007259	MYOF	patch91	0.0492252267957122	0.364705430846209	0.054285023427659
1007260	MYOG	patch91	-0.0115400431215284	0.760036426859472	0.0377736568190963
1007261	MYOM1	patch91	0.0669055127007642	0.0960237696019077	0.0401641988509703
1007262	MYOM2	patch91	0.00108487556590431	0.97905375961975	0.0413114261892422
1007263	MYOM3	patch91	-0.0464432147675553	0.218339783374405	0.0377089365399244
1007264	MYORG	patch91	0.0209521754064716	0.65372866212602	0.0466948008077872
1007265	MYOT	patch91	-0.0294196470501853	0.220867666611548	0.0240182940084206
1007266	MYOZ1	patch91	0.0328212472468451	0.347859773806664	0.034948561409948
1007267	MYOZ2	patch91	-0.0320201636313769	0.178322908735118	0.0237758031249538
1007268	MYOZ3	patch91	-0.0256790666985379	0.393899649061795	0.0301084877667153
1007269	MYPN	patch91	0.0330656047844562	0.246776480461678	0.0285343413024843
1007270	MYPOP	patch91	0.0321101860105056	0.434095378384639	0.0410366865200718
1007271	MYRF	patch91	0.0197028465822616	0.558305461100281	0.0336495914049955
1007272	MYRFL	patch91	-0.0253061765106435	0.688562231826861	0.0631222423362663
1007273	MYRIP	patch91	-0.0281577320049162	0.236664379928548	0.0237822917499395
1007274	MYSM1	patch91	0.00733821570896105	0.871655584966931	0.0454120841428007
1007275	MYT1	patch91	0.0116770362529708	0.618839512513255	0.0234653099952046
1007276	MYT1L	patch91	0.0402229399513916	0.208081859154097	0.031934114328421
1007277	MYZAP	patch91	-0.00891901277175229	0.742244686559458	0.0271126793689733
1007278	MZF1	patch91	0.0655140006362429	0.231599300419587	0.0547374351010217
1007279	MZT1	patch91	-0.0816500209728845	0.101516077265299	0.0498215249052673
1007280	MZT2A	patch91	0.0350695879518302	0.584964429190104	0.064194650069232
1007281	MZT2B	patch91	-0.0313864533807342	0.133051442359606	0.0208792905443752
1007282	N4BP1	patch91	-0.0546050786224803	0.285275032247743	0.0510786747280934
1007283	N4BP2	patch91	0.00527710159842846	0.874761692567366	0.0334739603901606
1007284	N4BP2L1	patch91	0.0478243390045095	0.422168001762935	0.0595607417954193
1007285	N4BP2L2	patch91	-0.0222268896543527	0.510576021887791	0.0337720448767241
1007286	N4BP3	patch91	-0.0690573476921247	0.157545439841711	0.0488282639234278
1007287	N6AMT1	patch91	-0.0274951124523112	0.611130275843487	0.0540605026279907
1007288	NAA10	patch91	-0.0262233207241932	0.508266465133975	0.0396275454684422
1007289	NAA11	patch91	-0.00681619572418398	0.804642621548152	0.0275513297083946
1007290	NAA15	patch91	-0.0238391722243027	0.34523314100942	0.0252463740985414
1007291	NAA16	patch91	0.00492008463932635	0.93686931766913	0.0621046193439126
1007292	NAA20	patch91	-0.0537485758139401	0.283587426288329	0.0501015259295193
1007293	NAA25	patch91	-0.0113428725414425	0.848792493576529	0.0594795658510218
1007294	NAA30	patch91	-0.00458390976273255	0.561934351250197	0.00790141128824662
1007295	NAA35	patch91	-0.040636916673285	0.434681648087104	0.0520001338946415
1007296	NAA38	patch91	0.102413211574213	0.00625166124078873	0.0373867256873345
1007297	NAA40	patch91	0.0817090942371226	0.0946548031323931	0.0488483752926525
1007298	NAA50	patch91	0.0184573132425219	0.694508368146115	0.0469840441039535
1007299	NAA60	patch91	-0.0493543623532982	0.101906381227093	0.0301496451899766
1007300	NAA80	patch91	0.0267638243933389	0.43077533161629	0.033958152700813
1007301	NAAA	patch91	-0.0202073016149831	0.734406245304541	0.0595467616083852
1007302	NAALAD2	patch91	-0.0398540418226419	0.244274618157657	0.0342106172005516
1007303	NAALADL1	patch91	0.0560614621347184	0.308938375884066	0.0550756405071946
1007304	NAALADL2	patch91	-0.0190554174532761	0.402960736017436	0.0227757944009819
1007305	NAB1	patch91	-0.0915716411891055	0.0696294372226038	0.0504250145927787
1007306	NAB2	patch91	-0.0568749825281289	0.256042554706925	0.0500503046539209
1007307	NABP1	patch91	-0.0581973340355663	0.332819448980383	0.0600681071422146
1007308	NABP2	patch91	-0.0309409833383021	0.508669340240474	0.0468011310973856
1007309	NACA	patch91	-0.0404645073687577	0.0119328027435154	0.0160694294490514
1007310	NACA2	patch91	-0.00416018623233425	0.865060541217034	0.0244754760465459
1007311	NACAD	patch91	0.0466526765547007	0.0781867401619202	0.026464099965949
1007312	NACC1	patch91	-0.00661964670792899	0.860852849292074	0.0377558659682283
1007313	NACC2	patch91	-0.123457145368953	0.0980789093180706	0.0745705646198258
1007314	NADK	patch91	0.0975184690971223	0.121433433287633	0.0629183002251523
1007315	NADK2	patch91	-0.0262318633378274	0.562816445289742	0.0453187688169402
1007316	NADSYN1	patch91	0.0773054341006716	0.0941182286145108	0.0461404229979669
1007317	NAE1	patch91	0.0210264124367402	0.561295947170541	0.0361847173637883
1007318	NAF1	patch91	0.00418727450553256	0.937146334042692	0.0530880312313268
1007319	NAGA	patch91	0.0646289779906209	0.172000641193123	0.0472901088365869
1007320	NAGK	patch91	0.00472581502459937	0.862433496412545	0.027267075993282
1007321	NAGLU	patch91	-0.0746529264293821	0.150102915381419	0.0518378850462919
1007322	NAGPA	patch91	-0.0732779526277236	0.0419269716599272	0.0359822416868912
1007323	NAGS	patch91	0.071540012241615	0.0441455427436611	0.0355054312178701
1007324	NAIF1	patch91	0.019501089528166	0.437786204640163	0.0251236191095544
1007325	NAIP	patch91	-0.0463194158673618	0.437627184287833	0.0596534596400968
1007326	NALCN	patch91	0.0285914516846921	0.316772417024527	0.0285473335261002
1007327	NALF1	patch91	0.0413506295296225	0.139681202962247	0.0279775278440475
1007328	NALF2	patch91	-0.00177751867793509	0.963570180172718	0.0389091980390589
1007329	NAMPT	patch91	-0.0614351269064388	0.00681133935377777	0.0226630999348881
1007330	NANOG	patch91	0.0509220772881933	0.316245349392335	0.0507881333828405
1007331	NANOGNB	patch91	-0.0197085761521742	0.594324032150369	0.0369955645056066
1007332	NANOGP8	patch91	0.062299242121225	0.0986355525105135	0.037692358166186
1007333	NANOS1	patch91	-0.0289961910758553	0.605830699207842	0.0561751115457558
1007334	NANOS2	patch91	0.178398057864508	0.00824115337157626	0.067406861744468
1007335	NANOS3	patch91	0.0247282373191504	0.585755350927851	0.0453604300177892
1007336	NANP	patch91	-0.06680523801279	0.305348435827782	0.0651450000679688
1007337	NANS	patch91	-0.0102189883536416	0.831466984352356	0.0480061044925472
1007338	NAP1L1	patch91	0.116515430086825	0.00195204455277756	0.0375307519348384
1007339	NAP1L2	patch91	0.248375645899073	9.5981933540054e-06	0.0558676805564112
1007340	NAP1L3	patch91	-0.00313859421070594	0.939144167689503	0.0411014355148451
1007341	NAP1L4	patch91	-0.0839404040361153	0.0346245473987722	0.039684060109899
1007342	NAP1L5	patch91	-0.00205362313667609	0.95114792568439	0.0335129049263975
1007343	NAPA	patch91	0.0268460085561991	0.429014070709958	0.0339325696670272
1007344	NAPB	patch91	0.0447943819330601	0.14030343967974	0.0303552144241833
1007345	NAPEPLD	patch91	0.043370365285551	0.417926229859789	0.0535229136450482
1007346	NAPG	patch91	-0.0912063427025417	0.0780888513535963	0.0517204958121105
1007347	NAPRT	patch91	0.0378324007787619	0.420410917906922	0.0469387239616616
1007348	NAPSA	patch91	-0.0219913992316285	0.385171799853442	0.025314261777937
1007349	NARF	patch91	0.0217303817284391	0.744729241043396	0.0667241707464362
1007350	NARS1	patch91	0.0090613743060208	0.738562191643855	0.0271430221120167
1007351	NARS2	patch91	-0.0115945729129759	0.7782208523896	0.0411587150991757
1007352	NASP	patch91	-0.0452529233467921	0.0673950596613662	0.0247182726173951
1007353	NAT1	patch91	-0.0375012097760336	0.397747306743907	0.044329530120656
1007354	NAT10	patch91	0.0658469919190645	0.299411084998462	0.0634264729942137
1007355	NAT14	patch91	0.0488649596248012	0.400060830489876	0.0580465937920876
1007356	NAT16	patch91	0.0601586883584177	0.026365355901147	0.0270542093653988
1007357	NAT2	patch91	0.0167010284988992	0.625743658492019	0.0342334676644444
1007358	NAT8	patch91	0.0188365654151853	0.686403249611154	0.0466433685447431
1007359	NAT8B	patch91	-0.0140071092325936	0.809355332269703	0.0580454218622875
1007360	NAT8L	patch91	-0.000864167635978709	0.982073126173944	0.0384506021878545
1007361	NAT9	patch91	0.135026594235531	0.00830454828330279	0.0510694990960647
1007362	NATD1	patch91	0.00944739283796136	0.395873113066043	0.011123344636856
1007363	NAV1	patch91	-0.00308414124076859	0.845160566284879	0.0157885298595357
1007364	NAV2	patch91	-0.0444396296550055	0.183430590789168	0.0333865949034726
1007365	NAV3	patch91	-0.00831267639819296	0.850569907816893	0.0441146572603748
1007366	NAXD	patch91	0.134382432537185	0.0125029493696524	0.0537200861297316
1007367	NAXE	patch91	-0.0331364374856869	0.45639221550514	0.0444754090901652
1007368	NBAS	patch91	-0.0138184987871101	0.747928819990252	0.0429882686583274
1007369	NBDY	patch91	-0.0457492433285576	0.200366263559692	0.0357070349318513
1007370	NBEA	patch91	0.0740267451366243	0.0601051762307452	0.0393369362611284
1007371	NBEAL1	patch91	0.00983090387691904	0.894762331757979	0.0743022236189953
1007372	NBEAL2	patch91	-0.0265024230691721	0.44068239578012	0.0343604122052001
1007373	NBN	patch91	-0.0796296529008411	0.254313705553588	0.0698199252353904
1007374	NBPF1	patch91	-0.0263966308703254	0.540501524778005	0.0431150922467248
1007375	NBPF10	patch91	0.0266768379591479	0.567283617546031	0.0466198510870315
1007376	NBPF11	patch91	-0.0260330452274017	0.428806035272921	0.0328901773151001
1007377	NBPF14	patch91	-0.0108264011335663	0.63800267899858	0.0230046815061475
1007378	NBPF15	patch91	0.0138414532516599	0.615816676276101	0.0275768126587159
1007379	NBPF19	patch91	-0.00196718577171787	0.960114059834481	0.0393269808728984
1007380	NBPF20	patch91	-0.135063682139936	0.0198398144344004	0.0579026493627294
1007381	NBPF3	patch91	0.00242108855827834	0.949494700365444	0.0382146001028515
1007382	NBPF4	patch91	0.0292251797114954	0.354413384674978	0.0315458756036085
1007383	NBPF6	patch91	0.0206586914327426	0.565942479159346	0.0359780762323047
1007384	NBPF8	patch91	-0.0129401153639612	0.643521432079021	0.0279543170292131
1007385	NBPF9	patch91	0.0157204875021498	0.653808560127621	0.0350439170666951
1007386	NBR1	patch91	-0.117419126517763	0.0296240527347358	0.0539170076339054
1007387	NCALD	patch91	-0.028334893618692	0.438946874125925	0.0365970381265061
1007388	NCAM1	patch91	0.0160090420932548	0.592225991157091	0.0298808886756247
1007389	NCAM2	patch91	-0.0287218940323338	0.149114010747457	0.0198956287874475
1007390	NCAN	patch91	0.0155419877503236	0.814783744887906	0.0663301481869183
1007391	NCAPD2	patch91	-0.0228706015370996	0.381467914761838	0.0261220493794613
1007392	NCAPD3	patch91	-0.0142534530800321	0.788371066809129	0.0530877394279854
1007393	NCAPG	patch91	0.00580488588652908	0.876185028458667	0.0372486249317478
1007394	NCAPG2	patch91	-0.0114653688432418	0.734958822894511	0.0338592899181736
1007395	NCAPH	patch91	-0.000792404701021259	0.985340949180489	0.0431184388782014
1007396	NCAPH2	patch91	-0.02506251696191	0.535162473343565	0.0404018973185632
1007397	NCBP1	patch91	0.041439864328523	0.324890498671467	0.0420762066348887
1007398	NCBP2	patch91	-0.0201601857900715	0.760252027244357	0.0660509211586706
1007399	NCBP2AS2	patch91	0.0881180205592757	0.0622542907156085	0.0472157669671821
1007400	NCBP2L	patch91	-0.0183638255941556	0.605859257925403	0.035579559629574
1007401	NCBP3	patch91	-0.049277903648714	0.320635019668539	0.0495963190757864
1007402	NCCRP1	patch91	-0.0557455567231902	0.428344784529693	0.0703586553657761
1007403	NCDN	patch91	-0.0659258563707523	0.14149373395285	0.0448092526436625
1007404	NCEH1	patch91	0.108179533175794	0.088809004308371	0.0635174593745491
1007405	NCF4	patch91	-0.0421385719912974	0.382632957613739	0.0482472789366594
1007406	NCK1	patch91	0.0328138511935448	0.467992384940202	0.0451988441731686
1007407	NCK2	patch91	-0.0158999292467926	0.66313346670561	0.0364925901390141
1007408	NCKAP1	patch91	-0.00266181066513488	0.964162672241147	0.0592299753805074
1007409	NCKAP5	patch91	-0.0249146079309906	0.612688399673451	0.0492016960466451
1007410	NCKAP5L	patch91	-0.0366861412176966	0.428464805692858	0.0463150581702806
1007411	NCKIPSD	patch91	-0.0148654834527524	0.748959710675893	0.0464419303324417
1007412	NCL	patch91	-0.0258881324555979	0.295809672350418	0.0247512049972053
1007413	NCLN	patch91	0.0560440522348829	0.418757303383752	0.0692870299027708
1007414	NCMAP	patch91	0.0808349007061852	0.011750480798414	0.0320321736425355
1007415	NCOA1	patch91	0.0866370688404119	0.178897406505816	0.064415486655213
1007416	NCOA2	patch91	-0.0633125270861409	0.486699881188303	0.0909937121057719
1007417	NCOA3	patch91	0.131753647007702	0.0112282477816974	0.0518799600095632
1007418	NCOA4	patch91	-0.018151385558947	0.768961077541807	0.0617808001127782
1007419	NCOA5	patch91	-0.00382217251845489	0.936404084312503	0.0478923491053926
1007420	NCOA6	patch91	0.0725552812606611	0.276480198306622	0.0666394466963824
1007421	NCOA7	patch91	-0.0587734973746494	0.181731236539941	0.0439840244535443
1007422	NCOR1	patch91	0.044587109532033	0.195448572239313	0.0344201949427037
1007423	NCOR2	patch91	-0.0193184359908703	0.565404890048474	0.0335974439207172
1007424	NCR2	patch91	0.0110568905319776	0.620558237103229	0.0223284722059158
1007425	NCR3	patch91	0.0416094561759553	0.107449106833232	0.0258281099716388
1007426	NCR3LG1	patch91	-0.000877761878320427	0.97426493408544	0.0272033451785453
1007427	NCS1	patch91	-0.118103352769829	0.0183977546400566	0.050025640863273
1007428	NCSTN	patch91	0.00824711403634375	0.906456494718021	0.0701673054070353
1007429	NDC1	patch91	0.0131805928297762	0.697819926750726	0.0339389802308637
1007430	NDC80	patch91	-0.0060961610220559	0.835144329313402	0.0292866029957115
1007431	NDE1	patch91	0.0866694997987474	0.128721411892847	0.0570100720885903
1007432	NDEL1	patch91	0.0600198483726586	0.252673103177458	0.0524442227545479
1007433	NDFIP1	patch91	-0.0396415396454867	0.412518263380949	0.0483571461200523
1007434	NDFIP2	patch91	-0.0201119157350741	0.668905544528071	0.0470168441471233
1007435	NDN	patch91	-0.0134887866147353	0.456031497875775	0.0180900230100492
1007436	NDNF	patch91	0.00833183338577336	0.763522183082494	0.0276869831304621
1007437	NDOR1	patch91	0.0489412266766895	0.332305093472725	0.0504607244589577
1007438	NDP	patch91	0.00316459294336876	0.918012974038978	0.0307363013989143
1007439	NDRG1	patch91	0.00487044109420025	0.9363094136615	0.0609363939722831
1007440	NDRG2	patch91	-0.0726729919287476	0.200127371441501	0.0566907476313675
1007441	NDRG3	patch91	-0.0454467483055732	0.295715317698124	0.0434423741705959
1007442	NDRG4	patch91	-0.0132647219923657	0.817715322982432	0.0575383926346543
1007443	NDST1	patch91	-0.0544834276161355	0.240161093644422	0.0463614574272155
1007444	NDST2	patch91	0.110182834349455	0.027004984867212	0.0497605341839193
1007445	NDST3	patch91	-0.015885523830302	0.480401636693684	0.0225044077277921
1007446	NDST4	patch91	0.0251968588007508	0.179427072577321	0.0187569590380014
1007447	NDUFA1	patch91	0.0077757745634106	0.796075204656527	0.0300816054976233
1007448	NDUFA10	patch91	-0.00486536149952545	0.912131368269518	0.0440804183057805
1007449	NDUFA11	patch91	-0.036439112599963	0.338070372759368	0.0380215034333274
1007450	NDUFA12	patch91	0.00882038404149942	0.816102300520355	0.0379185518407191
1007451	NDUFA13	patch91	0.0704902354648024	0.0804196652680712	0.0402850010342234
1007452	NDUFA2	patch91	-0.0375684523525379	0.504920324451366	0.0563265413317074
1007453	NDUFA3	patch91	0.0645602544785467	0.0195966623167665	0.027622490129844
1007454	NDUFA4	patch91	-0.0176340971616419	0.380816518918745	0.020113544670367
1007455	NDUFA4L2	patch91	0.130670059465577	0.0145817489318485	0.0534157731163981
1007456	NDUFA5	patch91	-0.0602603017316046	0.19965725509953	0.0469587106393935
1007457	NDUFA6	patch91	0.0122144868583652	0.766427582340659	0.0411094995410885
1007458	NDUFA7	patch91	-0.00219137170320816	0.964662017701579	0.0494513737773292
1007459	NDUFA8	patch91	0.0740489170677534	0.154478921048643	0.0519707469288555
1007460	NDUFA9	patch91	-0.0526278408546153	0.360381564208397	0.0575166996958057
1007461	NDUFAB1	patch91	0.00760743285299614	0.843983694309982	0.0386468974942612
1007462	NDUFAF1	patch91	0.125795127264415	0.000648369108975348	0.0367837820471554
1007463	NDUFAF2	patch91	-0.0585798680200034	0.223324545902093	0.0480797946836454
1007464	NDUFAF3	patch91	0.0185386902843562	0.482698192994968	0.0264010278790697
1007465	NDUFAF4	patch91	-0.0364850278950504	0.444604503536467	0.0477113997196658
1007466	NDUFAF5	patch91	-0.00530479066238622	0.942223375886544	0.0731782173543638
1007467	NDUFAF6	patch91	-0.00443062056366536	0.89896440278725	0.0348874551222161
1007468	NDUFAF7	patch91	-0.0961152311013821	0.0861896476781349	0.055968432112874
1007469	NDUFAF8	patch91	-0.0172063179867791	0.68258865433635	0.0420655030075367
1007470	NDUFB1	patch91	-0.0320371284824588	0.36670324127825	0.0354777738129873
1007471	NDUFB10	patch91	0.019719144683739	0.683501640382953	0.0483558685234127
1007472	NDUFB11	patch91	-0.00914537587361451	0.783816476946134	0.0333270944008117
1007473	NDUFB2	patch91	0.00973314440420243	0.768262862469998	0.0330253862607268
1007474	NDUFB3	patch91	-0.00350160711872736	0.936485867022262	0.043932236102951
1007475	NDUFB4	patch91	-0.0224266032602325	0.511887878543612	0.0341815026833455
1007476	NDUFB5	patch91	-0.0623416750972905	0.222343087708925	0.0510588249208408
1007477	NDUFB6	patch91	-0.056312537676656	0.191273588345254	0.0430660570885775
1007478	NDUFB7	patch91	-0.0204125683077539	0.431294924423209	0.0259288572614743
1007479	NDUFB8	patch91	0.0390765903865066	0.501737674013909	0.0581523983823422
1007480	NDUFB9	patch91	-0.00556583561291672	0.879052274638018	0.0365681764131544
1007481	NDUFC1	patch91	-0.0184297244277626	0.398893166690903	0.0218384567381953
1007482	NDUFC2	patch91	0.0422000136997176	0.39074125528824	0.0491500368038204
1007483	NDUFS1	patch91	-0.0410016289205065	0.245017085231468	0.0352511670774792
1007484	NDUFS2	patch91	0.0220756713854503	0.530681859663048	0.035199756370472
1007485	NDUFS3	patch91	0.0218146063838331	0.575844444081692	0.0389808565894848
1007486	NDUFS4	patch91	0.0588619000291049	0.412154268688018	0.071747393531567
1007487	NDUFS5	patch91	-0.00734846539504491	0.736495528958256	0.021832832160367
1007488	NDUFS6	patch91	0.017994537966196	0.547762190221587	0.0299263794137273
1007489	NDUFS7	patch91	-0.0217153009809156	0.646708961381709	0.0473658838663474
1007490	NDUFS8	patch91	-0.0104003204369696	0.711861419102865	0.0281509772015826
1007491	NDUFV1	patch91	0.0155096806710162	0.712057733161241	0.0420106544905942
1007492	NDUFV2	patch91	-0.00642026772483194	0.928689840730779	0.0717245574360591
1007493	NDUFV3	patch91	-0.0134163038695422	0.8049046991096	0.0543035775920935
1007494	NEB	patch91	0.0133187574526405	0.55325985874805	0.0224578627641743
1007495	NEBL	patch91	-0.0214015465367723	0.156587440869392	0.0150974234324685
1007496	NECAB1	patch91	0.0199148298845885	0.680679752660077	0.0483792817742169
1007497	NECAB2	patch91	-0.037047911790909	0.227616847260142	0.0306901286490926
1007498	NECAB3	patch91	-0.0240858531480068	0.546459703260723	0.0399267368127866
1007499	NECAP1	patch91	0.0267904243425964	0.572235992248219	0.0474231969635002
1007500	NECAP2	patch91	-0.0199502625404528	0.614468305107352	0.0395962738129805
1007501	NECTIN1	patch91	-0.0908277720757364	0.243117361313831	0.0777750922537763
1007502	NECTIN2	patch91	0.0539944344683326	0.186564599082988	0.0408555553613587
1007503	NECTIN3	patch91	-0.0266325620298515	0.445943486012833	0.0349299902234778
1007504	NECTIN4	patch91	-0.0646316210960639	0.251625355282322	0.0563492147046709
1007505	NEDD1	patch91	-0.0470446600751618	0.358819491429542	0.0512479164324308
1007506	NEDD4	patch91	0.0142196214385151	0.669170834676168	0.0332704148746172
1007507	NEDD4L	patch91	0.0412643210695834	0.354906633417536	0.0445867106978026
1007508	NEDD8	patch91	-0.0168089249955451	0.558285408802973	0.028705731964542
1007509	NEDD9	patch91	0.0470881129221453	0.187927565425307	0.0357401692805452
1007510	NEFH	patch91	-0.0357337160170946	0.319378383090716	0.0358713041160917
1007511	NEFL	patch91	-0.0348707900578114	0.305000830971271	0.0339797417989147
1007512	NEFM	patch91	0.0333400584430373	0.204468674515534	0.0262594985177543
1007513	NEGR1	patch91	0.00608751314305877	0.834548729679054	0.0291382419337944
1007514	NEIL1	patch91	0.110464035175937	0.0330636214082744	0.051767161387846
1007515	NEIL2	patch91	0.00334138701456823	0.936357090349994	0.0418370592079417
1007516	NEIL3	patch91	0.113862369238654	0.0118582048107819	0.0451776511578538
1007517	NEK1	patch91	0.059255366619793	0.228539995302377	0.0491841489255118
1007518	NEK10	patch91	-0.0554851520923504	0.11482702198254	0.0351605584384038
1007519	NEK11	patch91	0.0344495589378258	0.354409730084219	0.0371848267701106
1007520	NEK2	patch91	-0.00280007720633067	0.90770971247267	0.0241483328332506
1007521	NEK3	patch91	-0.0448442695756981	0.409554570707467	0.0543582078271248
1007522	NEK4	patch91	0.0427016738397739	0.342499529554777	0.0449667460143802
1007523	NEK5	patch91	0.12595464747367	0.026128812137035	0.056554146662526
1007524	NEK6	patch91	0.0607868285496171	0.154677163941876	0.0426833706777163
1007525	NEK7	patch91	-0.0402520193294522	0.351847023968916	0.0432172402452048
1007526	NEK8	patch91	0.0981579587454319	0.140185278120668	0.0664975673294813
1007527	NEK9	patch91	-0.0638971958894399	0.159384108284319	0.0453798593088069
1007528	NELFA	patch91	-0.0569485279368369	0.241184786858491	0.0485647273066561
1007529	NELFB	patch91	0.0897508391585975	0.239491536797079	0.076262694698045
1007530	NELFCD	patch91	0.0376280340109689	0.441245476448306	0.0488449510183715
1007531	NELFE	patch91	-0.04452796331883	0.553574870255113	0.0751419493522806
1007532	NELL1	patch91	-0.0279445872894947	0.297055312304376	0.0267863692344524
1007533	NELL2	patch91	0.0925425656377349	0.227424964890731	0.0766297020981608
1007534	NEMF	patch91	-0.0543597912079127	0.244417582303404	0.0466764721840814
1007535	NEMP1	patch91	-0.0486408063843978	0.396027873194653	0.0572883753135355
1007536	NEMP2	patch91	-0.0188159633551331	0.642291905742393	0.0404976484719226
1007537	NENF	patch91	-0.0615102338871499	0.277896569202505	0.0566618529103018
1007538	NEO1	patch91	-0.0416732757359708	0.111243680626386	0.0261463819630066
1007539	NEPRO	patch91	0.0693918211112099	0.265274662533382	0.0622599566255193
1007540	NET1	patch91	-0.033216757621343	0.589849962488693	0.0616033570449376
1007541	NETO2	patch91	-0.0145482285295944	0.805181517079699	0.0589705279456239
1007542	NEU1	patch91	0.157899970167466	0.0120248393470173	0.0627737451476046
1007543	NEU2	patch91	-0.00914591808113541	0.858106956501596	0.0511447204731718
1007544	NEU3	patch91	0.0535080818116912	0.291602651518813	0.050714067289772
1007545	NEU4	patch91	-0.0263112679555107	0.120656215789708	0.016940386238159
1007546	NEURL1	patch91	-0.0219171817821511	0.436411799036601	0.0281517686832647
1007547	NEURL1B	patch91	-0.0127624151840449	0.552080620027712	0.0214559615364566
1007548	NEURL2	patch91	-0.0863256101042586	0.166935563508947	0.0624196995119092
1007549	NEURL3	patch91	-0.0280004750953529	0.210161860439827	0.0223321999840462
1007550	NEURL4	patch91	0.138835300625638	0.0104174997042496	0.054109046326431
1007551	NEUROD1	patch91	-0.0429989599606984	0.152197358423304	0.0300113540777701
1007552	NEUROD2	patch91	0.0177081406094563	0.632129656258893	0.0369798976619001
1007553	NEUROD4	patch91	-0.00122700678762633	0.947469308609808	0.0186193979052254
1007554	NEUROD6	patch91	-0.00868956370265329	0.827164626303169	0.0397894096427278
1007555	NEUROG1	patch91	-0.0267084181261357	0.445950705054212	0.0350300355616499
1007556	NEUROG2	patch91	0.0601658959919485	0.0980352967363037	0.0363366714157685
1007557	NEUROG3	patch91	0.0384525550065028	0.0329375800864097	0.0180071788883834
1007558	NEXMIF	patch91	0.00217696784994384	0.967870891862839	0.054035860998569
1007559	NF1	patch91	0.153218411002342	0.0139039981785151	0.0621958355175961
1007560	NF2	patch91	0.073027233683679	0.0910075088695552	0.0431726739677585
1007561	NFAM1	patch91	0.00092059923717668	0.985813520651635	0.0517629916368706
1007562	NFASC	patch91	-0.0236769813005685	0.426159728557171	0.0297426715000671
1007563	NFAT5	patch91	0.0341064417288655	0.520992877019712	0.0531243589708689
1007564	NFATC2IP	patch91	0.0789205167024628	0.0701945871374083	0.0435465113816456
1007565	NFATC3	patch91	0.0182594838229754	0.541080685156019	0.0298669481594853
1007566	NFATC4	patch91	0.113749223311233	0.0829227057548641	0.0655435629572505
1007567	NFE2	patch91	0.0254483987207014	0.533022324701526	0.040809767078654
1007568	NFE2L1	patch91	-0.0232044526818225	0.653720802152171	0.0517130541403736
1007569	NFE2L2	patch91	-0.0937842720757678	0.0593160876962378	0.0496817654333371
1007570	NFE2L3	patch91	0.00402543335939453	0.93118717029666	0.0466068093073582
1007571	NFIA	patch91	0.0334408420140738	0.376027959813137	0.0377615314072171
1007572	NFIB	patch91	0.0642601782127906	0.136586844613644	0.043137577647485
1007573	NFIC	patch91	0.0246017305414226	0.57208991685614	0.0435323151916024
1007574	NFIL3	patch91	-0.0396204717414665	0.540286533597643	0.0646799810667526
1007575	NFILZ	patch91	0.0182765272687454	0.556146448511967	0.0310431411142334
1007576	NFIX	patch91	-0.0529548286260615	0.157026844817783	0.037395892651592
1007577	NFKB1	patch91	0.0106002604966683	0.731875911771541	0.0309303499850314
1007578	NFKB2	patch91	0.00492472855984493	0.929977918688135	0.0560317568973436
1007579	NFKBIA	patch91	-0.008801676536006	0.785820963319509	0.0323824058888652
1007580	NFKBIB	patch91	0.0496221554748196	0.393718753916027	0.058159301937254
1007581	NFKBID	patch91	0.0309251661432435	0.351732139196222	0.0331953887854687
1007582	NFKBIE	patch91	0.0434983495640557	0.0506517517569558	0.0222332577233608
1007583	NFKBIL1	patch91	-0.0139731527085064	0.836269462334258	0.0675965051850871
1007584	NFKBIZ	patch91	-0.0938444966062163	0.000909487705068815	0.0282176146286004
1007585	NFRKB	patch91	0.0309773877366255	0.579597247713748	0.0559028001430923
1007586	NFS1	patch91	-0.0572084008219352	0.307810126309962	0.0560714305028992
1007587	NFU1	patch91	-0.0599949259368727	0.164044400012842	0.0430849455194194
1007588	NFX1	patch91	0.0642270491120164	0.26189539045857	0.0572193974090856
1007589	NFXL1	patch91	0.0262255272923393	0.800956348956739	0.104000427021356
1007590	NFYA	patch91	0.086910856117278	0.185572695672163	0.0656140257825053
1007591	NFYB	patch91	0.0743914957387389	0.132968894578339	0.0494771014069866
1007592	NFYC	patch91	0.0421786240599143	0.274255046758298	0.0385603342574075
1007593	NGB	patch91	-0.0271332919439624	0.213997346504637	0.0218230545415102
1007594	NGDN	patch91	-0.0295716707448283	0.52745086566157	0.0467837323543849
1007595	NGEF	patch91	0.0350560648020355	0.424418730630472	0.0438715590993579
1007596	NGF	patch91	-0.0316932391779283	0.39565745601495	0.0372985325574549
1007597	NGFR	patch91	-0.0253402661929704	0.13799974566392	0.0170721243342401
1007598	NGLY1	patch91	0.151639183264604	0.0388974485476461	0.0733399535622376
1007599	NGRN	patch91	-0.0563368327407962	0.375152323314286	0.0634991696260977
1007600	NHEJ1	patch91	-0.0472821803553785	0.227054870028753	0.0391207374387136
1007601	NHERF1	patch91	0.0428564680418329	0.164390455000872	0.0308023610834568
1007602	NHERF2	patch91	0.0563555440860147	0.190963499927571	0.043068823070241
1007603	NHERF4	patch91	0.103977171358328	0.00562115265719783	0.037478839701508
1007604	NHLH1	patch91	-0.0317814959139657	0.227402977013241	0.0263153638974671
1007605	NHLH2	patch91	0.0272273865397508	0.351210144261446	0.0291944846827724
1007606	NHLRC1	patch91	0.0412034371059721	0.413260855631531	0.0503424129608234
1007607	NHLRC2	patch91	-0.0171320626063643	0.727616574804445	0.04917607151024
1007608	NHLRC3	patch91	0.00862796902463344	0.839415089520752	0.0425678909202014
1007609	NHLRC4	patch91	0.0476796872922492	0.0776647575953983	0.0269991866469926
1007610	NHP2	patch91	0.0255377578919126	0.494170422133646	0.0373409544248921
1007611	NHS	patch91	-0.0359515901327125	0.395379186029928	0.0422851020702047
1007612	NHSL1	patch91	0.0236102716782725	0.445198103732171	0.0309153985779395
1007613	NHSL2	patch91	0.0015955322962935	0.947791065236177	0.0243610721220392
1007614	NIBAN1	patch91	-0.00921794520738852	0.865587284747172	0.054446191833469
1007615	NIBAN2	patch91	-0.005589020429993	0.899985671311841	0.0444606894456305
1007616	NIBAN3	patch91	0.0100598248310066	0.631080009308492	0.0209433566403002
1007617	NICN1	patch91	0.0487616632540715	0.247076662120388	0.0421061865807288
1007618	NIF3L1	patch91	0.196420058419758	0.101380186284337	0.119804644819517
1007619	NIFK	patch91	-0.0808257035044852	0.0852529004076582	0.0469245260337671
1007620	NIM1K	patch91	-0.0352757361550455	0.296695673747221	0.0337884872033726
1007621	NIN	patch91	0.0890529428190271	0.00831487881400756	0.0336868277421551
1007622	NINJ1	patch91	0.0043479216659822	0.938542545093503	0.0563797003907084
1007623	NINJ2	patch91	-0.0407940650510275	0.158274947298451	0.0288948961879519
1007624	NINL	patch91	-0.052878209550213	0.171179319417053	0.0386177140176814
1007625	NIP7	patch91	-0.00711112775992585	0.877572950342956	0.0461519682934249
1007626	NIPA1	patch91	0.0924500204389401	0.0198239606677423	0.0396287954733654
1007627	NIPA2	patch91	0.0302455953244059	0.303230064228793	0.0293649581947219
1007628	NIPAL1	patch91	-0.00163063361753147	0.956862536626101	0.0301395023028074
1007629	NIPAL2	patch91	0.0225127438453401	0.727097222943034	0.0644927560849256
1007630	NIPAL3	patch91	0.0457643532964156	0.217768854919164	0.0371116511647207
1007631	NIPAL4	patch91	0.101196380636016	0.00203148131347284	0.0327219571672974
1007632	NIPBL	patch91	-0.117416855237108	0.0783133008133059	0.0666339639271275
1007633	NIPSNAP1	patch91	0.135466360825956	0.0129269090757903	0.0544121386973049
1007634	NIPSNAP2	patch91	0.0304225801529346	0.434807444299316	0.0389402484960143
1007635	NIPSNAP3A	patch91	0.110683683863193	0.100819188976769	0.0673994623652523
1007636	NIPSNAP3B	patch91	0.0348852531760001	0.322317296127337	0.0352329938528743
1007637	NISCH	patch91	-0.0122673374023934	0.774110365371255	0.0427329687097074
1007638	NIT1	patch91	0.0855781888219168	0.0995830338274535	0.0519222315838741
1007639	NIT2	patch91	0.0884731476486622	0.188100874158848	0.0671780468814234
1007640	NKAIN1	patch91	-0.0367218097150638	0.238965189083422	0.0311681366414017
1007641	NKAIN2	patch91	0.0139911012694618	0.585977000000006	0.0256798687799108
1007642	NKAIN3	patch91	-0.0270010690461796	0.445525768819827	0.0353807962218867
1007643	NKAIN4	patch91	0.032713312045136	0.33757239736239	0.0340987266396733
1007644	NKAP	patch91	0.0141419267545433	0.781148005406346	0.0508907581971457
1007645	NKAPD1	patch91	-0.000837642892831282	0.985192583943798	0.0451233117647385
1007646	NKAPL	patch91	0.0071843835760351	0.858984088379172	0.0404282303327276
1007647	NKD1	patch91	-0.0410959240548824	0.286948563045742	0.0385757585670404
1007648	NKIRAS1	patch91	-0.0401016966227708	0.0817514779488969	0.0230187953473295
1007649	NKIRAS2	patch91	-0.0476615500969437	0.271138013069738	0.0432904626496581
1007650	NKPD1	patch91	0.0108956448350268	0.799397907010067	0.0428650499269365
1007651	NKRF	patch91	-0.0252276032631325	0.458305575637079	0.0340045934956061
1007652	NKTR	patch91	-0.02137108832308	0.678989061782704	0.0516275078202344
1007653	NKX1-1	patch91	-0.0103556499917329	0.849925688646299	0.0547178111602639
1007654	NKX1-2	patch91	-0.00549985898936949	0.873480171782935	0.0345306352453657
1007655	NKX2-1	patch91	-0.00773949706062632	0.816533546011202	0.0333514852044636
1007656	NKX2-2	patch91	-0.0179669336832175	0.567724117840506	0.0314343436847878
1007657	NKX2-3	patch91	0.00674451800207553	0.754549601865794	0.0215672647686922
1007658	NKX2-4	patch91	0.0468983664780558	0.144389144356627	0.0321083842312763
1007659	NKX2-5	patch91	-0.0638333839020808	0.179629614369624	0.0475407721473803
1007660	NKX2-6	patch91	-0.019000983436162	0.64766599702154	0.041566155250706
1007661	NKX2-8	patch91	0.0586703501667281	0.134414326338442	0.0391666481454048
1007662	NKX3-1	patch91	-0.0145647806831869	0.72427221575324	0.0412786507567257
1007663	NKX3-2	patch91	0.0338990236938795	0.370667716882354	0.0378518288483958
1007664	NKX6-1	patch91	-0.0145213874664882	0.539709922744847	0.0236722924023754
1007665	NKX6-2	patch91	-0.036012067348416	0.229722370864785	0.0299674018649899
1007666	NKX6-3	patch91	-0.0268122654443216	0.692240287049277	0.0677221891244113
1007667	NLE1	patch91	-0.00913022541222957	0.763495645506387	0.0303365595279224
1007668	NLGN1	patch91	0.0208801303838125	0.538298248749588	0.033919904331896
1007669	NLGN2	patch91	0.0852493122324454	0.139974081115162	0.057721753655045
1007670	NLGN3	patch91	-0.0210838012655189	0.432243828610608	0.0268367395872304
1007671	NLGN4X	patch91	0.0784756551805312	0.0462836047031211	0.0393373768873644
1007672	NLGN4Y	patch91	-0.0189111599619182	0.177138405896109	0.0140036916943789
1007673	NLK	patch91	-0.0387370070788656	0.640583342366177	0.0829475335847631
1007674	NLN	patch91	0.00778100602097974	0.861053230654995	0.0444444655767536
1007675	NLRC4	patch91	-0.0160073286838712	0.914649551465247	0.149323267596809
1007676	NLRC5	patch91	-0.0627503043737241	0.230106019452528	0.0522606352024257
1007677	NLRP10	patch91	-0.0114895734821352	0.376322363510341	0.0129820794176107
1007678	NLRP11	patch91	-0.00443241238222304	0.885835093104935	0.0308646850010035
1007679	NLRP12	patch91	-0.0224440088387718	0.27031144396462	0.0203504916933715
1007680	NLRP13	patch91	0.0150418286967659	0.613364373527591	0.0297614097401593
1007681	NLRP14	patch91	-0.0367658829375385	0.139222578891612	0.024846677511442
1007682	NLRP2	patch91	0.0379925726463883	0.661656789148371	0.0867926601372724
1007683	NLRP2B	patch91	-0.0223677149970744	0.516052343266196	0.0344308333524608
1007684	NLRP3	patch91	0.0303799729917966	0.408849833149123	0.0367698611451048
1007685	NLRP4	patch91	-0.0331490677122785	0.126373382641415	0.0216708368374197
1007686	NLRP5	patch91	0.0418248377394869	0.46001588249001	0.056591375852157
1007687	NLRP6	patch91	-0.0351209003761058	0.291446864431005	0.0332762528777018
1007688	NLRP7	patch91	-0.005600742009258	0.883755460676368	0.0382976528805455
1007689	NLRP8	patch91	0.112922160682662	0.0882669548203452	0.0661892532516925
1007690	NLRP9	patch91	0.0592181268383766	0.0997931286035908	0.0359512992340131
1007691	NLRX1	patch91	-0.0311456159081347	0.39968857351492	0.0369685972575903
1007692	NMB	patch91	0.0362660626169047	0.431682518568957	0.0461053868103392
1007693	NMBR	patch91	0.114480712748368	0.0158432780702564	0.0473831627104456
1007694	NMD3	patch91	0.028314090799716	0.642654863757589	0.0610070446043234
1007695	NME1	patch91	-0.0506410286011434	0.12964687039961	0.0333917009653374
1007696	NME2	patch91	-0.0478275929391149	0.0136195783468022	0.0193561603700225
1007697	NME3	patch91	0.0630043864075097	0.126762577940943	0.0412307320687932
1007698	NME4	patch91	-0.005778196004456	0.936206357313434	0.0721767079580173
1007699	NME5	patch91	0.0082588145387595	0.721218410074435	0.023139265481091
1007700	NME6	patch91	-0.0100131877734922	0.839060055445414	0.0492916684749193
1007701	NME7	patch91	0.00245927989153053	0.936771414749323	0.0309945185553174
1007702	NME8	patch91	-0.00943598814582317	0.834403081301778	0.0451256068828548
1007703	NME9	patch91	-0.00992089016164825	0.814201279639915	0.0422052126077602
1007704	NMI	patch91	-0.127603734337134	0.00644206458668843	0.0467524125057099
1007705	NMNAT1	patch91	-0.0657704705277427	0.233944533697314	0.0552284369389432
1007706	NMNAT2	patch91	0.0545345501218923	0.0751384731997148	0.0306163936279382
1007707	NMNAT3	patch91	-0.0216831729565223	0.374224199085619	0.0243923844108597
1007708	NMRAL1	patch91	-0.0410505022791501	0.412811322370733	0.0501073062435131
1007709	NMRK1	patch91	-0.0389786049481995	0.207312327324247	0.0308938201971684
1007710	NMRK2	patch91	-0.0308802387517954	0.347000606798745	0.0328231813239496
1007711	NMS	patch91	-0.0351037894560473	0.213978021490138	0.0282324598313496
1007712	NMT1	patch91	-0.114097490605145	0.00794202950737147	0.0429076136382948
1007713	NMT2	patch91	-0.0122587597973839	0.79616186318803	0.0474452400701421
1007714	NMU	patch91	-0.0703881379277237	0.291116120293187	0.0666454340896702
1007715	NMUR1	patch91	0.00975486581377849	0.77370354770249	0.0339180384658969
1007716	NMUR2	patch91	0.00377875183342384	0.876957798733007	0.0244009085826302
1007717	NNAT	patch91	-0.00261042051562286	0.956352094632335	0.0476843979979719
1007718	NNT	patch91	-0.00814233163232844	0.786648858858561	0.030075744786384
1007719	NOA1	patch91	-0.0208663721928498	0.555127307686765	0.0353507779304737
1007720	NOB1	patch91	-0.0196289949859353	0.45135509247321	0.0260534426380387
1007721	NOBOX	patch91	-0.0109115740491556	0.682539973738599	0.0266719703043023
1007722	NOC2L	patch91	0.089045400348605	0.0248158552549327	0.0396252958406948
1007723	NOC3L	patch91	-0.000913055420480854	0.9864455016412	0.0537327507258491
1007724	NOC4L	patch91	-0.0102112257857987	0.859100918075691	0.0575091393687957
1007725	NOCT	patch91	0.0481878618633658	0.243994557985978	0.0413397783709703
1007726	NOD1	patch91	-0.0227224351952726	0.670213819116124	0.0533436575620762
1007727	NOD2	patch91	-0.0162019373675435	0.685350392685316	0.0399776587609297
1007728	NODAL	patch91	0.0400287981405318	0.215116194039281	0.0322735155411606
1007729	NOG	patch91	0.0886515480831145	0.0378738271764816	0.0426496283181113
1007730	NOL10	patch91	0.0444718448403792	0.372795035913821	0.0498789507651887
1007731	NOL11	patch91	-0.00690239053484058	0.831756044382831	0.0324821646988292
1007732	NOL12	patch91	-0.0479853134850112	0.320754165650804	0.0483072740677675
1007733	NOL3	patch91	-0.00744615181056989	0.885027844110617	0.0514839944857114
1007734	NOL4	patch91	0.0542596684578267	0.0288708985810092	0.024799060364344
1007735	NOL4L	patch91	-0.0135362668672251	0.859710714557139	0.0765704866416181
1007736	NOL6	patch91	-0.0202596539051391	0.676987254209885	0.0486212219466138
1007737	NOL7	patch91	-0.0618912182770411	0.20254028284224	0.0485394733166913
1007738	NOL8	patch91	-0.0989989832176199	0.110728746940037	0.0620237123104993
1007739	NOL9	patch91	-0.0624513688870019	0.160830344114748	0.044506930758498
1007740	NOLC1	patch91	-0.079903248692889	0.0893560919883816	0.0469955381688961
1007741	NOM1	patch91	0.0242963851318301	0.541714366973002	0.039803814653393
1007742	NOMO1	patch91	-0.0190016591240799	0.705939691874011	0.050347811322835
1007743	NOMO2	patch91	-0.00631118570704106	0.394085111840124	0.00740271497635073
1007744	NONO	patch91	-0.0306932342734017	0.190067302459959	0.0234094145961474
1007745	NOP10	patch91	-0.0371421087000785	0.194103153293996	0.0285864726751403
1007746	NOP14	patch91	-0.0761482739386577	0.166996327424992	0.0550686363583047
1007747	NOP16	patch91	-0.00107164118474263	0.984610758196394	0.0555458362649509
1007748	NOP2	patch91	-0.0439137145770628	0.314532120187559	0.0436433569381025
1007749	NOP53	patch91	-0.0455467632102784	0.0910149231504403	0.0269272244346067
1007750	NOP56	patch91	-0.0913978788468731	0.0028563333267332	0.0305762747490062
1007751	NOP58	patch91	0.0646864020811084	0.11989752641048	0.0415628211652448
1007752	NOP9	patch91	-0.147849541986541	0.00364753634556504	0.0507536853059391
1007753	NOPCHAP1	patch91	0.0381669152227382	0.406163923031456	0.0459307578295467
1007754	NOS1	patch91	-0.00383997477900187	0.879198233706912	0.0252597930287193
1007755	NOS1AP	patch91	-0.00509310433770397	0.830576042059891	0.0237983135995397
1007756	NOS2	patch91	-0.0269840817631191	0.279835848795796	0.0249576643339612
1007757	NOS3	patch91	0.0550890193807704	0.374020697732121	0.0619457349737103
1007758	NOSIP	patch91	0.163700338232436	0.00586677119541595	0.0593062405335314
1007759	NOSTRIN	patch91	0.00672126084672562	0.848263182132815	0.0351203838493421
1007760	NOTCH2	patch91	-0.0238775783094776	0.706006325827304	0.0632823480318271
1007761	NOTCH2NLA	patch91	-0.0277583453019511	0.621329876280038	0.056179708094419
1007762	NOTCH2NLB	patch91	-0.0142116866122456	0.649609143879259	0.0312740953750367
1007763	NOTCH2NLC	patch91	-0.00584520329998533	0.909165864827211	0.0512217312948237
1007764	NOTCH2NLR	patch91	-0.0692755722218124	0.132899550747141	0.0460662994304662
1007765	NOTCH3	patch91	-0.0732070094632056	0.114779857396897	0.0463847415734161
1007766	NOTO	patch91	0.00822351477516463	0.820490100501494	0.0362323354678559
1007767	NOTUM	patch91	0.0741949464204429	0.0680565491184047	0.0406249546369268
1007768	NOVA1	patch91	-0.0350715653190689	0.125603530724647	0.0228810365360396
1007769	NOVA2	patch91	-0.0022249227099555	0.869398140609302	0.0135286981002587
1007770	NOX1	patch91	0.0252484624353901	0.537091403707861	0.0408947305376099
1007771	NOX3	patch91	-0.00371765643619937	0.914936571102983	0.0347973683082509
1007772	NOX5	patch91	0.0167155628965789	0.662278640669303	0.0382610791224645
1007773	NOXA1	patch91	-0.011718418900807	0.819223378121094	0.05126259591162
1007774	NOXO1	patch91	-0.000452320129541811	0.9771869335837	0.0158142751379594
1007775	NOXRED1	patch91	-0.0641401363002332	0.270035219993847	0.0581237724122637
1007776	NPAP1	patch91	-0.0139126123226703	0.585464891164628	0.0255009404782497
1007777	NPAS1	patch91	-0.0300235414912751	0.445973417947776	0.0393800282667611
1007778	NPAS2	patch91	-0.0920241706048344	0.0961697736172497	0.055267528688553
1007779	NPAS3	patch91	0.0486822323948419	0.199266722806488	0.0379033621577903
1007780	NPAS4	patch91	-0.00820836617448871	0.812519015790776	0.0346006312643388
1007781	NPAT	patch91	-0.0364633355287409	0.449150596007716	0.0481625524773008
1007782	NPB	patch91	-0.0251456214877404	0.545695742144278	0.0416042308282909
1007783	NPBWR1	patch91	-0.0638232836214224	0.10664536328779	0.0395260947209753
1007784	NPBWR2	patch91	-0.0165284521053049	0.723312517965377	0.0466745615838343
1007785	NPC1	patch91	-0.00792014099289446	0.857997613422618	0.0442556048765424
1007786	NPC1L1	patch91	0.0531880415051774	0.0550393583939874	0.027694804097591
1007787	NPC2	patch91	0.0324320978641072	0.363094640303428	0.0356458174319158
1007788	NPDC1	patch91	0.00102929960633113	0.978476658154902	0.0381439492187945
1007789	NPEPL1	patch91	-0.0190550096048663	0.676251614034471	0.0456200395858785
1007790	NPEPPS	patch91	-0.036145266437052	0.500765837579456	0.0536680794813302
1007791	NPFF	patch91	0.107912075427327	0.0821370191759154	0.0620209368916238
1007792	NPFFR1	patch91	0.0448438864310044	0.00866750883614054	0.0170549555554167
1007793	NPFFR2	patch91	-0.0131997223611075	0.757670038634191	0.0427708604952409
1007794	NPHP1	patch91	0.00153579024418424	0.966310614757398	0.0363543050571868
1007795	NPHP3	patch91	0.185875817459198	0.0189250930757392	0.0790858150727136
1007796	NPHP4	patch91	0.0828797770295456	0.098215986305198	0.0500814748336217
1007797	NPHS1	patch91	0.00490758967898569	0.901978518650872	0.0398377686468872
1007798	NPHS2	patch91	0.00846573526966249	0.818416437760413	0.0368661479924336
1007799	NPIPA1	patch91	-0.0842225816578081	0.116632807640712	0.0536368067387216
1007800	NPIPA3	patch91	0.10325093956883	0.0161354421037522	0.0428539505065653
1007801	NPIPA8	patch91	0.00318801791643981	0.922253024282659	0.0326583059191182
1007802	NPIPA9	patch91	-0.0115219058833608	0.746649568009185	0.0356563734210848
1007803	NPIPB11	patch91	0.0466102379180495	0.0150165987726641	0.0191369556663164
1007804	NPIPB12	patch91	-0.0349773526422011	0.453153114922828	0.0466102528507668
1007805	NPIPB13	patch91	0.034793188933498	0.06132826662435	0.0185767640743821
1007806	NPIPB15	patch91	-0.00120015316780051	0.978384205855638	0.0442851967116643
1007807	NPIPB2	patch91	0.0268146498616597	0.291931261184091	0.0254317991326624
1007808	NPIPB3	patch91	0.032286769545545	0.00716955800098386	0.0119862543176391
1007809	NPIPB6	patch91	0.0343851057539618	0.610144053253698	0.0674209085540512
1007810	NPIPB7	patch91	0.0382854045450406	0.493615255978607	0.0559084708168792
1007811	NPIPB8	patch91	0.00339342771670899	0.917337747302767	0.0326886903275277
1007812	NPIPB9	patch91	-0.0425724378721095	0.336388626499063	0.0442667563563639
1007813	NPLOC4	patch91	0.00565848741855924	0.921996814627242	0.0577749866950468
1007814	NPM1	patch91	-0.0031488834433903	0.871710742460955	0.0194951177542334
1007815	NPM2	patch91	0.0110674552569976	0.632655161573244	0.0231478689994716
1007816	NPM3	patch91	0.00737409752816968	0.889277517453962	0.0529561566293928
1007817	NPNT	patch91	0.205176266750453	0.00106761704693044	0.0625468301336446
1007818	NPPA	patch91	0.0388957304595019	0.150082781285273	0.027007283281078
1007819	NPPB	patch91	-0.0125534942562057	0.339529931885485	0.0131382941106303
1007820	NPPC	patch91	-0.00701991257427987	0.837141174753156	0.0341438967418895
1007821	NPR1	patch91	0.0357726892296576	0.121652663857646	0.0230939115536312
1007822	NPR2	patch91	-0.00969150274693369	0.734246212833569	0.028540991176491
1007823	NPR3	patch91	-0.0548717344494319	0.275109908621044	0.050254043478405
1007824	NPRL2	patch91	-0.00342243566401677	0.944515317696495	0.049165171625038
1007825	NPRL3	patch91	-0.0133861250817132	0.857227688829962	0.0743903337744188
1007826	NPS	patch91	0.0202014198994251	0.478119606625803	0.0284703303690934
1007827	NPSR1	patch91	0.0518021600974026	0.158446673419768	0.0367072108004526
1007828	NPTN	patch91	0.0344060562673152	0.537628980046717	0.0558008979544535
1007829	NPTX1	patch91	-0.0207749802090729	0.352056019662522	0.0223150839044206
1007830	NPTX2	patch91	-0.0128528761596483	0.739213279178388	0.0386001008791251
1007831	NPTXR	patch91	-0.0149904508897158	0.710534012755297	0.0403804762532436
1007832	NPVF	patch91	-0.0269869505134785	0.49019660946777	0.039099277340642
1007833	NPW	patch91	0.128058242976301	0.000469358314015528	0.0365079705617281
1007834	NPY	patch91	0.091905677439011	0.0156289631931136	0.0379611800935498
1007835	NPY1R	patch91	0.0137251955793235	0.509662184657271	0.020809368728638
1007836	NPY2R	patch91	-0.0143724555912897	0.629600581951876	0.0297925682397933
1007837	NPY4R	patch91	-0.0288953764426797	0.31211415205937	0.0285742810812894
1007838	NPY5R	patch91	-0.0307265836149418	0.300355675248023	0.0296550120840594
1007839	NQO1	patch91	-0.174296984511186	0.0110584778702639	0.0684876172935595
1007840	NQO2	patch91	0.0451917111856861	0.335889072285	0.0469417005436177
1007841	NR0B1	patch91	0.0923332269676122	0.0198479406633113	0.0395864494008691
1007842	NR0B2	patch91	-0.00736042571549054	0.872121709101323	0.0457170114153597
1007843	NR1D1	patch91	0.0944575744508489	0.0710459912346096	0.0522776418479288
1007844	NR1D2	patch91	0.0349560404372094	0.198442716827632	0.0271663966503189
1007845	NR1H2	patch91	-0.112594856366034	0.055881265475715	0.0588305520768203
1007846	NR1H3	patch91	-0.0336851635258874	0.416180315801321	0.0414149539528136
1007847	NR1H4	patch91	-0.0309612833295324	0.27110325213767	0.0281197529011825
1007848	NR1I2	patch91	0.111557831460968	0.00033174490764572	0.0309887519045035
1007849	NR1I3	patch91	0.00468018045084686	0.856819955898354	0.025934162012598
1007850	NR2C1	patch91	0.00631717625656819	0.820176765808492	0.027783776087959
1007851	NR2C2	patch91	0.0398435150531708	0.461985062204969	0.0541479456850064
1007852	NR2C2AP	patch91	-0.0434575321343895	0.293709382818895	0.0413685909373028
1007853	NR2E1	patch91	-0.020742583943161	0.578631241328394	0.0373375566595398
1007854	NR2E3	patch91	0.0206943476903657	0.322773988428258	0.0209203753396914
1007855	NR2F1	patch91	6.33843306748308e-05	0.998039784578279	0.0257943133560228
1007856	NR2F2	patch91	0.151288097129528	0.00437894805344067	0.0529885412807468
1007857	NR2F6	patch91	-0.0511216296227723	0.411745063218896	0.0622581667394091
1007858	NR3C1	patch91	-0.0342272224393333	0.407318392054042	0.041291160376308
1007859	NR3C2	patch91	0.128585991198929	0.00188988691033234	0.0412905714640631
1007860	NR4A1	patch91	0.187133323276566	0.00411690132832976	0.0650945766241749
1007861	NR4A2	patch91	0.135119864446767	0.0232479503127469	0.0594625583405709
1007862	NR4A3	patch91	0.0238668303476438	0.642422665825619	0.0513888404182029
1007863	NR5A1	patch91	0.0138642184527858	0.716085136536719	0.0381110462310437
1007864	NR5A2	patch91	0.0138104947827626	0.593386728559381	0.0258583381465665
1007865	NR6A1	patch91	-0.0081035670563291	0.85546408366604	0.0444782167179887
1007866	NRAP	patch91	-0.0723227195105386	0.101115104107014	0.044078313341647
1007867	NRARP	patch91	-0.0130638904021002	0.803412384957524	0.0524674527106179
1007868	NRAS	patch91	-0.0158222238996272	0.721297523029884	0.0443433006125189
1007869	NRBF2	patch91	-0.00502460522192704	0.916389091536738	0.047850567803729
1007870	NRBP1	patch91	0.0339665102086223	0.532227995830165	0.0543641547065524
1007871	NRBP2	patch91	0.0940877458508936	0.0353430818547503	0.0446574950026113
1007872	NRCAM	patch91	-0.0160587733608132	0.640462745613756	0.0343742320940598
1007873	NRDC	patch91	0.0260330956994796	0.597797796511132	0.0493316714200527
1007874	NRDE2	patch91	-0.00159994262111224	0.950967992337639	0.0260133963115553
1007875	NRF1	patch91	0.034014131353161	0.418081547551467	0.041990494937038
1007876	NRG1	patch91	-0.00254117628189087	0.919365829260821	0.0250968802801331
1007877	NRG2	patch91	-0.0263665081203505	0.469224426422765	0.0364188499613387
1007878	NRG3	patch91	-0.0345078855988302	0.296986774762257	0.0330729438793106
1007879	NRG4	patch91	-0.00851107908229675	0.721693532738605	0.023888534815123
1007880	NRGN	patch91	-0.0135530250467742	0.779857710010559	0.0484781903931478
1007881	NRIP1	patch91	-0.0132978799306348	0.843104448802609	0.0671716933442655
1007882	NRIP2	patch91	-0.0392318823686848	0.173769936685127	0.0288252039722038
1007883	NRIP3	patch91	-0.0218588818556905	0.338419956569893	0.0228246356155104
1007884	NRK	patch91	-0.017523729670929	0.669169395511356	0.0410010253956972
1007885	NRL	patch91	-0.0330584142599625	0.303063468626004	0.032084816756824
1007886	NRM	patch91	0.00762381947985796	0.812436051573858	0.0321221135242947
1007887	NRN1	patch91	0.0366124483463929	0.424688209365448	0.0458459955740002
1007888	NRN1L	patch91	-0.0167493988373474	0.635533693375372	0.0353304741236203
1007889	NRROS	patch91	0.0123290886647008	0.817218655219735	0.0533319677177917
1007890	NRSN1	patch91	-0.00911579456104148	0.64843355076735	0.0199882209259652
1007891	NRSN2	patch91	0.110973973494347	0.0196632050295526	0.0475067648321894
1007892	NRTN	patch91	0.0117891822284808	0.687759042342133	0.0293264064536618
1007893	NRXN1	patch91	-0.0513481200132381	0.227915322349785	0.0425636117116851
1007894	NRXN2	patch91	0.0115500850642113	0.783603131137296	0.0420476526175036
1007895	NRXN3	patch91	-0.00964286153156146	0.540484164599834	0.01574954926061
1007896	NSA2	patch91	-0.0439534857228958	0.381000576845	0.0501529641412904
1007897	NSD1	patch91	-0.0024832621309327	0.946138923674135	0.0367504930868393
1007898	NSD2	patch91	0.0829205687768303	0.151223274885741	0.0577371831967155
1007899	NSD3	patch91	0.0352619377456578	0.397945440252103	0.0417000368095332
1007900	NSDHL	patch91	0.117954064965808	0.0168483696302452	0.0492816524871664
1007901	NSF	patch91	0.00361549894349465	0.944694317696926	0.0521070058048099
1007902	NSFL1C	patch91	-0.00225659655991102	0.955227442928246	0.0401846250711563
1007903	NSG1	patch91	-0.0749374287509317	0.166939636623113	0.0541857360570867
1007904	NSG2	patch91	-0.0323073388338724	0.665508948471923	0.0747110260983539
1007905	NSL1	patch91	0.0911080531618446	0.0307317222236164	0.0421177239736327
1007906	NSMAF	patch91	-0.0330890516880734	0.596719128430318	0.0625182019829569
1007907	NSMCE1	patch91	-0.0415102943113099	0.516327355903468	0.0639390880806863
1007908	NSMCE2	patch91	-0.0330973981739149	0.526161811099659	0.0521985169379085
1007909	NSMCE3	patch91	-0.0617934860124245	0.114587091260121	0.039132185502708
1007910	NSMCE4A	patch91	0.0567258207818469	0.13292729111942	0.0377237709818472
1007911	NSMF	patch91	-0.0791516941782355	0.282908646271143	0.0736769389016449
1007912	NSRP1	patch91	0.109869000596817	0.0138939923758348	0.0445943450573899
1007913	NSUN2	patch91	-0.0735970933754927	0.147313985877335	0.0507546936244905
1007914	NSUN3	patch91	-0.120518047143264	0.0869334973355058	0.0703445344133609
1007915	NSUN4	patch91	0.0050910127706183	0.897212508061196	0.0394005290562032
1007916	NSUN5	patch91	-0.0867572758512041	0.279832398807966	0.0802415085377644
1007917	NSUN6	patch91	0.0633203338492931	0.241373802217645	0.0540202009265207
1007918	NSUN7	patch91	0.00839769241164139	0.88573686698749	0.0584259212707706
1007919	NT5C	patch91	0.0488913121073431	0.305219936197967	0.0476635981162354
1007920	NT5C1A	patch91	0.0298784691497439	0.113912200550388	0.0188859707510028
1007921	NT5C1B	patch91	0.046588438808189	0.175199090973343	0.0343441583361955
1007922	NT5C2	patch91	-0.0385478887766001	0.387844014220638	0.0446228726042134
1007923	NT5C3A	patch91	-0.0721132804661281	0.195990171649745	0.0557372889567478
1007924	NT5C3B	patch91	-0.119923107954251	0.0270976066413736	0.0541922451146715
1007925	NT5DC1	patch91	-0.0189435771723323	0.780898676997683	0.0680902431308305
1007926	NT5DC2	patch91	-0.0943646947566137	0.136601222992718	0.0633489328850943
1007927	NT5DC3	patch91	0.0663714277183696	0.277184346862876	0.0610492689542526
1007928	NT5DC4	patch91	0.0296464002779748	0.442952743120951	0.0386282474494814
1007929	NT5M	patch91	-0.0161940335060956	0.729940869491804	0.0469001292153207
1007930	NTAN1	patch91	-0.031132875907331	0.467041910235704	0.0427919421103243
1007931	NTAQ1	patch91	0.0131214157456092	0.802281557475946	0.0523907534577929
1007932	NTF3	patch91	-0.0114388129350437	0.652577789972335	0.0254025992832998
1007933	NTF4	patch91	0.00906080143155427	0.776034008217998	0.0318417176655262
1007934	NTHL1	patch91	0.195316082210747	0.00378681025518871	0.0673208464808414
1007935	NTM	patch91	-0.043255122838938	0.241641435183159	0.0369230570395618
1007936	NTMT1	patch91	-0.080887875952292	0.0661774013509688	0.0439857301569142
1007937	NTMT2	patch91	-0.0220496743198579	0.565555612544777	0.0383623194524331
1007938	NTN1	patch91	0.045036181450171	0.267973430035008	0.0406363071180838
1007939	NTN3	patch91	0.063959781155798	0.0775690596504024	0.0362062885204895
1007940	NTN4	patch91	0.00977894673323271	0.861362259291457	0.0559823241885699
1007941	NTN5	patch91	0.0365657977106595	0.324150575431485	0.0370705361010509
1007942	NTNG1	patch91	0.0305471607434547	0.277686821150801	0.0281270755679629
1007943	NTNG2	patch91	0.00244164226416372	0.956683643113387	0.044943059693066
1007944	NTPCR	patch91	0.0486633992326541	0.236134462211186	0.0410551022122251
1007945	NTRK1	patch91	0.0364852465960731	0.0808751549576981	0.0208826350401392
1007946	NTRK2	patch91	0.0486958145243902	0.239141554636871	0.0413467670725396
1007947	NTRK3	patch91	-0.0461933692416983	0.106145065330628	0.028566872052421
1007948	NTS	patch91	0.0700523064515039	0.0286881142221695	0.0319803139458939
1007949	NTSR1	patch91	-0.0221983131774779	0.569226114241452	0.0389885727638345
1007950	NTSR2	patch91	-0.0165628415207955	0.347831938933434	0.017635345988017
1007951	NUAK2	patch91	0.0277981677726361	0.268054320554564	0.0250866282524371
1007952	NUB1	patch91	-0.0615166252852392	0.167388844085858	0.0445285576317761
1007953	NUBP1	patch91	-0.0304300486434702	0.534243254230772	0.0489443277670505
1007954	NUBP2	patch91	0.00412404895094815	0.91281968496782	0.0376602882728565
1007955	NUBPL	patch91	-0.00444806324078929	0.929131412276196	0.0500023594799732
1007956	NUCB1	patch91	0.00809223871163008	0.831171193081375	0.0379475768685394
1007957	NUCB2	patch91	-0.00164798459611109	0.973139198142795	0.0489326022271552
1007958	NUCKS1	patch91	-0.076218038690383	0.017999026240615	0.0321729282691977
1007959	NUDC	patch91	-0.0105185112536297	0.762896712899799	0.0348583460189085
1007960	NUDCD1	patch91	0.132996250005137	0.0414878101923236	0.065165705313806
1007961	NUDCD2	patch91	-0.0695763162837877	0.0740741002596979	0.0389178758702068
1007962	NUDCD3	patch91	-0.0508518024702013	0.312124609029387	0.0502878069599877
1007963	NUDT1	patch91	-0.0761352472457439	0.123984698794737	0.0494583777484679
1007964	NUDT10	patch91	-0.0181261378943625	0.609124855751994	0.0354398285526096
1007965	NUDT11	patch91	0.0372461856865056	0.304541058211969	0.0362599345753568
1007966	NUDT12	patch91	0.00844662771992381	0.78571845712961	0.0310609015276397
1007967	NUDT13	patch91	0.0102693742317642	0.770501012252033	0.035194646742627
1007968	NUDT14	patch91	0.031442797958054	0.606866794431833	0.0610905651215138
1007969	NUDT15	patch91	-0.00930402319741887	0.901340598678571	0.0750353530706722
1007970	NUDT16	patch91	-0.00629484089011358	0.871976216080404	0.0390536402918548
1007971	NUDT16L1	patch91	0.026742974921527	0.606775801289715	0.0519460815151184
1007972	NUDT17	patch91	-0.0383126027706806	0.271391701414067	0.0348173511589462
1007973	NUDT18	patch91	0.144160193725548	0.0292375403440689	0.0660382485140341
1007974	NUDT19	patch91	-0.00949289308932724	0.77504664245637	0.0332097318007931
1007975	NUDT2	patch91	-0.0320751237567941	0.592120034712377	0.0598511110340764
1007976	NUDT21	patch91	0.0758385944939926	0.113463506450091	0.0478774684297101
1007977	NUDT22	patch91	0.0437998343656661	0.300596194420373	0.042293391324851
1007978	NUDT3	patch91	-0.0105614989054668	0.763747994072169	0.0351308188436634
1007979	NUDT4	patch91	0.00408810145951568	0.906707831446072	0.0348761311253684
1007980	NUDT4B	patch91	-0.0405902694491884	0.437879161684633	0.0523038187396691
1007981	NUDT5	patch91	-0.0283429678328611	0.667126388934686	0.0658824308203401
1007982	NUDT6	patch91	-0.0212843974380531	0.393574344080736	0.0249386129772265
1007983	NUDT7	patch91	-0.00821051437061631	0.698631371873363	0.0212012947549245
1007984	NUDT8	patch91	-0.0078069018617177	0.895865920108211	0.0596337284182219
1007985	NUDT9	patch91	-0.00241679381882771	0.917476850611879	0.0233202173157679
1007986	NUF2	patch91	-0.00178222188652968	0.942356052674038	0.0246419768946703
1007987	NUFIP1	patch91	-0.0344319030919703	0.16281704727438	0.024655003045774
1007988	NUFIP2	patch91	-0.00478410989791029	0.911139870378205	0.0428586593228864
1007989	NUGGC	patch91	-0.021614304624153	0.679819167340975	0.0523584330639673
1007990	NUMA1	patch91	-0.0671478757997206	0.188700304620621	0.0510549402183749
1007991	NUMB	patch91	-0.112775424700526	0.109807586718296	0.0704719785547932
1007992	NUMBL	patch91	0.0258832167768704	0.614363380679164	0.0513564783677252
1007993	NUP107	patch91	0.0175290490127804	0.804135543813505	0.0706658715669903
1007994	NUP133	patch91	0.103071090800354	0.060200529498244	0.0547911668643867
1007995	NUP153	patch91	0.0598064292842249	0.113527247296707	0.0377629192154704
1007996	NUP155	patch91	0.115937693143811	0.0880461109400167	0.0679095559550266
1007997	NUP160	patch91	-0.0918697564596211	0.157337867044506	0.0649257049746308
1007998	NUP188	patch91	0.0389203522079192	0.499306525129472	0.0575920556684924
1007999	NUP205	patch91	-0.0222294773332455	0.567182229242074	0.0388375796363271
1008000	NUP210	patch91	0.0260549724683765	0.397500577590858	0.0307830285005738
1008001	NUP210L	patch91	-0.0347146806077956	0.503806821509196	0.0519120626678062
1008002	NUP214	patch91	-0.00521821069377368	0.931939478760002	0.0610863613263826
1008003	NUP35	patch91	-0.0453682940985301	0.588739130560553	0.083888753698069
1008004	NUP37	patch91	-0.00358818090169126	0.952085943600656	0.0597029896912325
1008005	NUP42	patch91	-0.045196386338942	0.42720923436853	0.0569040646636403
1008006	NUP43	patch91	-0.0273435458057392	0.706386234448018	0.0725664905134549
1008007	NUP50	patch91	-0.0755790050576573	0.172772328847201	0.0554020440416654
1008008	NUP54	patch91	-0.0476015995966023	0.149205311807892	0.0329809938043927
1008009	NUP58	patch91	0.0359812605869063	0.528421376264378	0.0570580578564014
1008010	NUP62	patch91	0.0504494464304838	0.362046587517777	0.0553275266975645
1008011	NUP62CL	patch91	0.0141063987501708	0.694074266328971	0.0358549049158261
1008012	NUP85	patch91	0.168467529297079	0.0135606877093	0.0681370302632952
1008013	NUP88	patch91	-0.0525230128811514	0.159682755208212	0.03732862884981
1008014	NUP93	patch91	0.0654819267502177	0.451903422703645	0.0870191830426296
1008015	NUP98	patch91	-0.0753854127861001	0.129988608065884	0.0497519951206449
1008016	NUPR1	patch91	-0.0132594302299565	0.666996659570901	0.0308083954832035
1008017	NUPR2	patch91	-0.0144781071395537	0.695622014619961	0.0369967588943413
1008018	NUS1	patch91	0.0109426145225537	0.706728369353587	0.0290759153893588
1008019	NUSAP1	patch91	-0.0498188660406852	0.0920289164469638	0.0295452572173902
1008020	NUTF2	patch91	-0.0173057678431744	0.701097595073565	0.0450748108503957
1008021	NUTM1	patch91	-0.0592031175805095	0.238380249547748	0.0501868605810034
1008022	NUTM2B	patch91	-0.008078950862151	0.879878129425146	0.0534473846029113
1008023	NUTM2E	patch91	0.0473857677502594	0.448545366146205	0.0625059587441548
1008024	NUTM2F	patch91	-0.0249092709518132	0.513249433589918	0.0380882735047266
1008025	NVL	patch91	-0.0672463171140228	0.2039735547415	0.0529069846907105
1008026	NWD1	patch91	0.0949681829516752	0.0469275419649032	0.0477448188151283
1008027	NWD2	patch91	0.0173627887853858	0.398719238772416	0.0205665934526552
1008028	NXF1	patch91	0.00368454377725878	0.92635409326406	0.0398531391893233
1008029	NXF2	patch91	0.0337856604096858	0.434022723530335	0.0431711095231025
1008030	NXF2B	patch91	0.0138836349166667	0.779981732418485	0.0496894925686118
1008031	NXF3	patch91	0.0347048181022967	0.481571175477124	0.0492962639285894
1008032	NXF5	patch91	-0.0226416356879452	0.2384475010389	0.0191962103177848
1008033	NXN	patch91	0.090320244800293	0.00516161663676341	0.0322329787847607
1008034	NXNL1	patch91	0.0307630336440527	0.222628622674568	0.025210984493764
1008035	NXNL2	patch91	0.107802725824556	0.0377331737521503	0.0518250147146908
1008036	NXPE1	patch91	0.0245495127265488	0.459374547863388	0.0331694417866417
1008037	NXPE2	patch91	0.0143747344685786	0.757428994475057	0.0465304495216075
1008038	NXPE3	patch91	0.113535403720879	0.00671019772128439	0.0418056797234005
1008039	NXPE4	patch91	-0.0116336891349063	0.54945346036238	0.0194298027313358
1008040	NXPH1	patch91	-0.00716201990442903	0.793019548534185	0.0272888591393327
1008041	NXPH2	patch91	-0.0166981669281979	0.670430403838707	0.0392283398257834
1008042	NXPH3	patch91	-0.0255411229527721	0.364279108820029	0.0281414273562156
1008043	NXPH4	patch91	0.0985281056164729	0.0432950072477997	0.0487021963081807
1008044	NXT1	patch91	0.00989374582402253	0.771032769123372	0.0339883325750306
1008045	NXT2	patch91	-0.0242929772875261	0.670441225286495	0.0570725173771617
1008046	NYAP1	patch91	0.0552199664031746	0.241371368505897	0.0471093259219361
1008047	NYAP2	patch91	-0.00147148193155136	0.938251897418343	0.0189907821023702
1008048	NYNRIN	patch91	0.0219482564091445	0.267602258549751	0.0197886258757795
1008049	NYX	patch91	-0.0407846250176544	0.472630521095946	0.0567682544431102
1008050	OAF	patch91	-0.0594278505931495	0.0487646250111448	0.0301247723898565
1008051	OARD1	patch91	-0.0146904648109736	0.554944028937612	0.0248763325439291
1008052	OAS1	patch91	-0.0826549204100814	0.0817609485169833	0.0474462666609501
1008053	OAS2	patch91	-0.157656485850207	6.93583403170321e-06	0.0349081927980474
1008054	OAS3	patch91	-0.154325283780642	0.000202557181011311	0.0413993968637721
1008055	OASL	patch91	-0.0416575005036683	0.41885280394394	0.0515115713025442
1008056	OAT	patch91	-0.0202418237324742	0.613226659430186	0.0400344580510387
1008057	OAZ1	patch91	-0.0216071493949638	0.336539462282304	0.0224740983639741
1008058	OAZ2	patch91	-0.015353240695662	0.711933061195761	0.0415680700943624
1008059	OAZ3	patch91	0.164838260070545	0.0227803781952708	0.0722929649749795
1008060	OBI1	patch91	0.000116272590985236	0.996986426301431	0.0307780287800933
1008061	OBP2A	patch91	-0.108683146237842	0.103009427043987	0.0666063083923682
1008062	OBSCN	patch91	0.037109283142	0.401638024869804	0.0442299555471379
1008063	OBSL1	patch91	-0.0296408607365391	0.487033078835741	0.0426328903896882
1008064	OC90	patch91	-0.0290120194789824	0.205809148133443	0.0229183830176901
1008065	OCA2	patch91	0.00313908521160907	0.96019185993536	0.0628777497358042
1008066	OCEL1	patch91	-0.0395693793029731	0.316327045497341	0.0394719629728702
1008067	OCIAD1	patch91	0.0205859524817976	0.547773753937	0.0342371014752141
1008068	OCIAD2	patch91	0.0144129912487271	0.722976765256391	0.040649281706421
1008069	OCLN	patch91	0.0302397532462168	0.431207154005591	0.0384044199089236
1008070	OCM	patch91	-0.0165882095345096	0.537325167559165	0.0268832282356671
1008071	OCRL	patch91	-0.0370708274036054	0.426146347023392	0.046566474268687
1008072	OCSTAMP	patch91	0.011136492698302	0.517158883370854	0.0171878111167417
1008073	ODAD1	patch91	-0.0532042354206396	0.330746783217978	0.0546795128248326
1008074	ODAD2	patch91	-0.0270290205416952	0.287610042099078	0.0254063536067303
1008075	ODAD3	patch91	-0.0161787502546434	0.750089683055235	0.0507812600109852
1008076	ODAD4	patch91	0.0761318811182481	0.0476689861199095	0.0384036269712576
1008077	ODAM	patch91	0.00516864350471553	0.887436073973717	0.0365067723707395
1008078	ODAPH	patch91	0.0383378558887741	0.214951500903438	0.030899076751232
1008079	ODC1	patch91	-0.0140649856173981	0.803572628296479	0.0565351179228353
1008080	ODF1	patch91	-0.00911683349548772	0.690134926526948	0.0228622862258477
1008081	ODF2	patch91	-0.013882769101815	0.751624572102054	0.0438532745734415
1008082	ODF2L	patch91	0.00790947108687392	0.86911846003033	0.0479900316309458
1008083	ODF4	patch91	-0.00275225850896845	0.913967422111932	0.0254699050103297
1008084	ODR4	patch91	0.0718496085841648	0.229585713735827	0.0597720237175293
1008085	OFD1	patch91	0.0479247863323073	0.417677573479069	0.0591118895218758
1008086	OGA	patch91	0.0212556079627262	0.603547933697825	0.0409196408310125
1008087	OGDH	patch91	-0.0356619989825587	0.42413354513547	0.0446023956117355
1008088	OGDHL	patch91	-0.0299264517525837	0.422632214664251	0.0373079156685362
1008089	OGFOD1	patch91	0.00467605729579017	0.925456020955269	0.0499665610859743
1008090	OGFOD2	patch91	-0.043204255726015	0.248721280725392	0.0374373509871189
1008091	OGFOD3	patch91	0.0134041218442861	0.676305328780397	0.0320967646728618
1008092	OGFR	patch91	-0.0463521712914169	0.307427342647335	0.0453950085614727
1008093	OGFRL1	patch91	0.0588200908655804	0.115756782325264	0.0373694240091552
1008094	OGG1	patch91	-0.00486083140946569	0.930626812025209	0.0558233895740899
1008095	OGN	patch91	0.00216054207957083	0.928601164361509	0.0241066186684841
1008096	OGT	patch91	0.0215761974862485	0.486924999915115	0.0310256647188026
1008097	OIP5	patch91	0.0246811579606266	0.74657999375081	0.0763580600395579
1008098	OIT3	patch91	-0.013552127640149	0.455279781813009	0.0181446714097478
1008099	OLA1	patch91	-0.0565815308861736	0.211338710491536	0.0452440657532376
1008100	OLAH	patch91	0.0566608406239202	0.170077109672438	0.0412736119281404
1008101	OLFM1	patch91	-0.0449348781006298	0.18780938699495	0.0340967153442843
1008102	OLFM2	patch91	-0.027814473833411	0.438080753339353	0.035856961179955
1008103	OLFM3	patch91	0.0176152034772368	0.752492864783255	0.0558452435346029
1008104	OLFM4	patch91	0.0255257544098745	0.670372800705651	0.0599555038427547
1008105	OLFML1	patch91	0.0585865321552493	0.247071646919898	0.0505895225542388
1008106	OLIG1	patch91	-0.0671649466026248	0.12591011011114	0.0438546321472266
1008107	OLIG2	patch91	-0.000403029794773466	0.992863109865047	0.0450472874863591
1008108	OLIG3	patch91	-0.010714227835294	0.808494380210235	0.0441961899772813
1008109	OMA1	patch91	-0.0387682092069808	0.452113672043824	0.051543184121039
1008110	OMD	patch91	-0.0232058586516641	0.435649679236237	0.0297575462688805
1008111	OMG	patch91	0.033864148237288	0.110576535016548	0.0212071149813043
1008112	OMP	patch91	-0.0618845820524196	0.0762115145139486	0.034870615062894
1008113	ONECUT1	patch91	0.013761988945109	0.565924376729993	0.023966029611798
1008114	ONECUT2	patch91	-0.00103112084865564	0.955731602717835	0.0185711494965888
1008115	ONECUT3	patch91	0.00577600015881547	0.78012838740872	0.0206864423928599
1008116	OOEP	patch91	0.0124518973199892	0.664067260811815	0.0286635281543978
1008117	OOSP1	patch91	-0.028887045060033	0.418532616256026	0.0356956880842864
1008118	OOSP2	patch91	0.0778050629525633	0.0063421262415855	0.028452748573464
1008119	OOSP3	patch91	0.0611129788116313	0.132678989499457	0.0406152593580076
1008120	OOSP4A	patch91	0.0179855353008085	0.595115643544142	0.0338338114687241
1008121	OOSP4B	patch91	0.0115506139946311	0.769593059401142	0.0394251329424827
1008122	OPA1	patch91	0.00757119247544215	0.885221107644417	0.052437308617945
1008123	OPA3	patch91	0.0229137343399299	0.721612429198893	0.0642937444031677
1008124	OPALIN	patch91	0.00285124834889866	0.94911584459052	0.0446687387362589
1008125	OPCML	patch91	-0.000491305317401127	0.987536468635905	0.031444085584365
1008126	OPHN1	patch91	-0.0189122407891459	0.686821672110614	0.0468968404524358
1008127	OPLAH	patch91	0.0588120494637957	0.255989935741549	0.0517492037863819
1008128	OPN1LW	patch91	-0.0219413082307096	0.352759368934274	0.0236023386793931
1008129	OPN1MW	patch91	-0.0332457259748034	0.39519292181684	0.0390871382104469
1008130	OPN1MW2	patch91	-0.0534440151472496	0.170004435573769	0.0389237416424711
1008131	OPN1SW	patch91	-0.0146611893689058	0.570725050507465	0.0258508296503258
1008132	OPN3	patch91	-0.0552449525023172	0.135478953505246	0.0369808074102021
1008133	OPN4	patch91	0.00774392288697407	0.790147135532325	0.0290926866898817
1008134	OPN5	patch91	-0.00157128903259306	0.948071145784401	0.0241204995113987
1008135	OPRD1	patch91	-0.0359893544103397	0.0993587095196816	0.0218210713449904
1008136	OPRK1	patch91	0.0519176236863987	0.195372100328627	0.0400723144412483
1008137	OPRL1	patch91	-0.0169670385415591	0.369528880572862	0.0189004389852164
1008138	OPRM1	patch91	0.00782608597204799	0.610413571085577	0.0153566554444316
1008139	OPRPN	patch91	0.185605461563998	1.59659202111267e-05	0.0428326946576994
1008140	OPTC	patch91	0.0421799813972204	0.541593010270372	0.0690810622163208
1008141	OPTN	patch91	-0.184879144730232	0.0266035320829211	0.0832743212039843
1008142	OR10A2	patch91	0.00248483716084268	0.920990367898699	0.0250467653749643
1008143	OR10A3	patch91	0.0335717467573366	0.3958625454407	0.0395264344237893
1008144	OR10A4	patch91	0.00565674495415525	0.900043787779205	0.0450257402913622
1008145	OR10A5	patch91	0.0362596983404852	0.289867972442842	0.0342429271930736
1008146	OR10A6	patch91	-0.0254868393866479	0.191079085771786	0.0194829871847751
1008147	OR10A7	patch91	0.0299419300067495	0.374495775419584	0.0337021956350633
1008148	OR10AC1	patch91	0.0138603579586862	0.718205527391458	0.0384000699167519
1008149	OR10AD1	patch91	0.00611133383899245	0.902284378074541	0.0497653314397189
1008150	OR10AG1	patch91	-0.014350463639451	0.622490722695306	0.0291406301148903
1008151	OR10C1	patch91	-0.0509787746335043	0.135498751267577	0.0341267707273127
1008152	OR10D3	patch91	0.0424574703537652	0.0112042053531193	0.0167132990458072
1008153	OR10G2	patch91	-0.00896326510793633	0.797635417836115	0.034948929818643
1008154	OR10G3	patch91	-0.0366049228738981	0.387495482474695	0.042342587496912
1008155	OR10G4	patch91	0.0929304194402656	0.0981315956777906	0.056140628804487
1008156	OR10G6	patch91	-0.0660110456490946	0.246083833923506	0.0568814778478037
1008157	OR10G7	patch91	-0.0285560233016726	0.381378633282676	0.0326096338833287
1008158	OR10G8	patch91	-0.0263913642940954	0.655827666898418	0.0592004896541305
1008159	OR10G9	patch91	-0.0505972834658135	0.142672699983472	0.0344924809966791
1008160	OR10H1	patch91	0.0119053845049223	0.731625220858138	0.03470480078797
1008161	OR10H2	patch91	-0.0244381639408068	0.331847294255858	0.0251730494135872
1008162	OR10H3	patch91	0.0218327455413334	0.476511808519517	0.030657263706932
1008163	OR10H4	patch91	0.0460178384400355	0.240188107404076	0.039160104448454
1008164	OR10H5	patch91	0.0810388390171	0.0161964513840201	0.0336542337362211
1008165	OR10J1	patch91	-0.0172169716193699	0.397086089518101	0.0203233835043333
1008166	OR10J3	patch91	0.0332567811245508	0.336892614097484	0.0346164526323788
1008167	OR10J4	patch91	0.0401266950147344	0.440643942377624	0.052019913136054
1008168	OR10J5	patch91	-0.0522821071116534	0.253565016290192	0.0457691123801243
1008169	OR10K1	patch91	0.0805888100239303	0.167171916561381	0.0583040623216396
1008170	OR10K2	patch91	0.0151316191123495	0.75597697115564	0.04867951473847
1008171	OR10P1	patch91	-0.0259838312881519	0.490573775616356	0.0376786874597066
1008172	OR10Q1	patch91	-0.0100283054122533	0.866916508416056	0.0598298897223575
1008173	OR10R2	patch91	0.0792088692589997	0.0340091174873919	0.0373189992392755
1008174	OR10S1	patch91	0.0598707469266633	0.0680737738612067	0.0327838856797929
1008175	OR10T2	patch91	-0.00876619692130031	0.727466759187528	0.0251481871419384
1008176	OR10V1	patch91	0.00680055667153187	0.814857667205479	0.0290352417258239
1008177	OR10W1	patch91	-0.00263471862690367	0.924947314071359	0.0279622108203782
1008178	OR10X1	patch91	-0.0343995057314907	0.117801183248162	0.0219772238152448
1008179	OR10Z1	patch91	-0.0377148887951512	0.18895502024501	0.0286925195565877
1008180	OR11A1	patch91	-0.00534996581497234	0.774364991583231	0.0186580930992452
1008181	OR11G2	patch91	0.0495949338239487	0.157074694405151	0.0350272294494432
1008182	OR11H1	patch91	-0.0324529898928178	0.371635973627695	0.0363106275687418
1008183	OR11H4	patch91	-0.0177405760871881	0.293062541126541	0.0168651867857927
1008184	OR11H6	patch91	0.0500411285488365	0.143699906871324	0.0342011443261652
1008185	OR11H7	patch91	-0.0134893804682112	0.561037176184025	0.0231987723113818
1008186	OR11L1	patch91	0.027191611528684	0.341722035868614	0.0285878653817517
1008187	OR12D1	patch91	0.0141072778038496	0.463257061997849	0.0192265919347676
1008188	OR12D2	patch91	-0.0129087849783427	0.394871099602851	0.015166578769624
1008189	OR12D3	patch91	0.048399882217221	0.0834229380384989	0.0279339127180632
1008190	OR13A1	patch91	-0.0258380302764304	0.310865721799607	0.0254850413965769
1008191	OR13C2	patch91	0.00762907725306405	0.826078702278228	0.0347118231010309
1008192	OR13C3	patch91	-0.0232678938453981	0.665950190679289	0.0538828980355561
1008193	OR13C4	patch91	0.0359968288400052	0.465984409231636	0.0493601306818392
1008194	OR13C5	patch91	0.0150786179573549	0.613925970201228	0.0298814886675762
1008195	OR13C8	patch91	0.0993167009862956	0.0223217548939017	0.0434091636583966
1008196	OR13C9	patch91	-0.00567687856773958	0.863532435748413	0.0330209486922625
1008197	OR13D1	patch91	0.00583887741943987	0.870384908443933	0.0357761725952238
1008198	OR13F1	patch91	0.0493782163635465	0.061339125837885	0.0263651012476744
1008199	OR13G1	patch91	0.0166998429869664	0.61100210661668	0.0328231933998647
1008200	OR13H1	patch91	-0.00366386016897978	0.893811086134748	0.0274420263341013
1008201	OR13J1	patch91	-0.00994889045118055	0.712373136886852	0.0269792226556545
1008202	OR14A16	patch91	0.0411133951514904	0.46793305830466	0.0566233494285391
1008203	OR14A2	patch91	0.00244063132465429	0.935131077359892	0.0299800182080235
1008204	OR14C36	patch91	0.073384890659496	0.0180685157092071	0.0309957521512862
1008205	OR14I1	patch91	0.0187928301435296	0.833026951075301	0.089121069757237
1008206	OR14J1	patch91	-0.0290927647918597	0.379074699457341	0.0330622361228447
1008207	OR14K1	patch91	-0.0649928184494754	0.134770903795393	0.0434270962952487
1008208	OR14L1	patch91	-0.0263038179757198	0.224589514663583	0.0216480995810281
1008209	OR1A1	patch91	-0.0158845170606597	0.695125667812198	0.0405210728330761
1008210	OR1A2	patch91	-0.000281686490234834	0.994559195909696	0.0412996015815224
1008211	OR1B1	patch91	0.0129757945874694	0.581645380693522	0.0235436389204085
1008212	OR1C1	patch91	-0.011452031875125	0.605358197821254	0.0221572765469419
1008213	OR1D2	patch91	-0.0305212553159022	0.510485724025634	0.0463647892344381
1008214	OR1D4	patch91	0.0555535229102945	0.0870243001147089	0.0324350795134163
1008215	OR1E1	patch91	-0.0134539499812589	0.322349102093583	0.0135889542274666
1008216	OR1E2	patch91	-0.0118226239251735	0.512477942136444	0.0180446751668657
1008217	OR1F1	patch91	0.0650795481379254	0.0786869057589425	0.0369788868721455
1008218	OR1G1	patch91	0.0515683587469139	0.0378042089843721	0.0248001509362595
1008219	OR1I1	patch91	-0.0131866629852769	0.341374064184381	0.0138537878338516
1008220	OR1J1	patch91	0.0384555578042653	0.307531253992746	0.0376695530249398
1008221	OR1J2	patch91	-0.0362886214773138	0.388464214501678	0.0420625161164338
1008222	OR1J4	patch91	0.0120402996120735	0.808041500667988	0.0495467331486524
1008223	OR1K1	patch91	0.0541908873505193	0.243658726463756	0.0464565804170464
1008224	OR1L1	patch91	0.0286985146791366	0.232377889019566	0.0240178697135629
1008225	OR1L3	patch91	-0.00127948728691138	0.962644639518031	0.0273130619539815
1008226	OR1L4	patch91	-0.0438574552823055	0.291194492253039	0.0415321996973688
1008227	OR1L6	patch91	-0.0368214893569194	0.284665241361215	0.0343999538082242
1008228	OR1L8	patch91	0.0649634755269268	0.00290232546865348	0.0217687451034141
1008229	OR1M1	patch91	-0.0181111434521805	0.390847953732909	0.0210986641442478
1008230	OR1N1	patch91	-0.0358401563801526	0.222954666119405	0.0293925185787458
1008231	OR1N2	patch91	0.0929753782895611	0.0398677862314659	0.0451899190085001
1008232	OR1Q1	patch91	-0.0223762266251429	0.199790492015723	0.0174421691648478
1008233	OR1S1	patch91	0.0453786964433474	0.11475108648159	0.0287501434124609
1008234	OR1S2	patch91	0.0274623265537496	0.379694437729366	0.0312499601654043
1008235	OR2A1	patch91	0.00981825418482739	0.691174522800843	0.024708652700147
1008236	OR2A12	patch91	-0.0353950412761874	0.374604087459508	0.0398491754303967
1008237	OR2A14	patch91	-0.0271152009603956	0.327361155698066	0.0276725979144573
1008238	OR2A2	patch91	-0.0378022824969192	0.420693868358967	0.0469299348817484
1008239	OR2A25	patch91	0.0557417535994061	0.160763252191176	0.0397188472436047
1008240	OR2A4	patch91	0.0146194750976878	0.801971348770258	0.0582787767818063
1008241	OR2A42	patch91	0.0282698114159497	0.550958186376441	0.0473928514125602
1008242	OR2A5	patch91	0.00744787514310923	0.858167329546925	0.0416670445942696
1008243	OR2A7	patch91	-0.0513272502003005	0.262177522579121	0.0457541263248417
1008244	OR2AE1	patch91	-0.00661634958306258	0.866210343854101	0.0392634956784618
1008245	OR2AG1	patch91	0.0119223672656774	0.671341653278337	0.0280912625083404
1008246	OR2AG2	patch91	0.00684551085669401	0.777002103616436	0.0241639801321206
1008247	OR2AJ1	patch91	0.0179726186363415	0.729694546368951	0.0520017879455359
1008248	OR2AK2	patch91	0.0271235645213737	0.669809643198811	0.063592998828354
1008249	OR2AP1	patch91	0.0394110927530851	0.4149882857093	0.0483310871168183
1008250	OR2AT4	patch91	-0.00415562652156161	0.791392975204975	0.0157074942947319
1008251	OR2B11	patch91	0.00082635607217348	0.970783283997696	0.0225571854724207
1008252	OR2B2	patch91	0.12961013901807	0.00250366171388002	0.0427822880159339
1008253	OR2B3	patch91	0.0310480617111545	0.092854812715698	0.0184599397621928
1008254	OR2B6	patch91	-0.0299191400708924	0.169902023308859	0.0217851405584218
1008255	OR2C1	patch91	-0.0157684621219538	0.768482886495246	0.0535560785020295
1008256	OR2C3	patch91	-0.0558101224154924	0.196660129857857	0.0432010549206704
1008257	OR2D2	patch91	0.0376918686289398	0.4512625591657	0.0500179514775587
1008258	OR2D3	patch91	-0.00435119425529748	0.809307666301252	0.0180267411798285
1008259	OR2F1	patch91	-0.0102623916044918	0.789123073118324	0.0383624455778112
1008260	OR2F2	patch91	0.054299488854412	0.0118755865785325	0.0215490694351734
1008261	OR2G2	patch91	0.100329164061736	0.0105218686950653	0.039154942426906
1008262	OR2G3	patch91	-0.0134971480164733	0.602050081606837	0.0258765392299485
1008263	OR2G6	patch91	0.05433496500037	0.167883205194425	0.0393759617036926
1008264	OR2H1	patch91	-0.0176011072260659	0.440730529206088	0.0228222535184976
1008265	OR2H2	patch91	-0.0155821710831921	0.520310573241459	0.0242311757912314
1008266	OR2J1	patch91	0.0556493819548721	0.118851873995058	0.0356551411470482
1008267	OR2J2	patch91	-0.0169058766080697	0.21762175569489	0.0137050838516234
1008268	OR2J3	patch91	-0.0676689208281241	0.178605169039533	0.0502786294662348
1008269	OR2K2	patch91	0.0409001321486402	0.22476056723293	0.0336733292823772
1008270	OR2L13	patch91	0.0260038866193784	0.629354287900943	0.0538645502230698
1008271	OR2L2	patch91	0.0714186080963361	0.00101226085577462	0.0216715973453495
1008272	OR2L3	patch91	-0.00945302604468386	0.411754726240469	0.0115125484338895
1008273	OR2L5	patch91	-0.0169490659910351	0.351094954773701	0.0181692387105782
1008274	OR2L8	patch91	-0.0118374896930187	0.658859367148242	0.026805761713472
1008275	OR2M2	patch91	-0.00104366824832771	0.964455863997228	0.0234151478393439
1008276	OR2M3	patch91	0.0138233989692578	0.507795686739686	0.0208661482809598
1008277	OR2M4	patch91	0.0293468479663624	0.266200517965914	0.0263817503448311
1008278	OR2M5	patch91	-0.0444208762280401	0.150745904795395	0.0308938900622683
1008279	OR2M7	patch91	-0.0270210598364903	0.397277600878405	0.0319093439347483
1008280	OR2S2	patch91	0.116950952398076	0.0194060631462166	0.0499597326806858
1008281	OR2T1	patch91	0.0555036390957271	0.00652676808105701	0.0203682142187266
1008282	OR2T10	patch91	0.00761195034897813	0.770537316309631	0.0260915132116623
1008283	OR2T11	patch91	0.00359916109026068	0.857565244675471	0.0200494323035733
1008284	OR2T12	patch91	0.084786626329702	0.0189152378591149	0.0360717375718519
1008285	OR2T2	patch91	-0.0287007747690132	0.602608282836059	0.0551094116495248
1008286	OR2T27	patch91	0.00824046502423101	0.509495541567295	0.0124888113033956
1008287	OR2T29	patch91	-0.0627269341686726	0.0700276867576439	0.0345906336914815
1008288	OR2T3	patch91	0.0208351348597329	0.75727795747551	0.067399181725809
1008289	OR2T33	patch91	-0.0504628597232192	0.370644173080785	0.0563443220338576
1008290	OR2T35	patch91	0.0433756985122969	0.0797462391580064	0.0247338007555553
1008291	OR2T4	patch91	0.0327651146374175	0.234473963526236	0.0275445270645645
1008292	OR2T5	patch91	-0.00896253086375886	0.864195561012846	0.0523898264717891
1008293	OR2T6	patch91	-0.0166699835007182	0.754257602865894	0.0532409468760397
1008294	OR2T7	patch91	-0.0207469361617268	0.401408685356221	0.0247158918251525
1008295	OR2T8	patch91	-0.0366195821731599	0.321523969675664	0.0369240004349184
1008296	OR2V1	patch91	-0.0246545199932757	0.399249748444411	0.0292366891841471
1008297	OR2V2	patch91	0.00106481578460309	0.969366970730444	0.0277219620014982
1008298	OR2W1	patch91	0.0442383082735043	0.346552273623381	0.0469780083451558
1008299	OR2W3	patch91	-0.0248561628360887	0.592536183318099	0.0464329471494659
1008300	OR2Y1	patch91	-0.0541209728111002	0.0976204582039226	0.0326454594328599
1008301	OR2Z1	patch91	-0.00841306284715153	0.742914986534673	0.0256437928634575
1008302	OR3A1	patch91	-0.0416730666068699	0.214755045154697	0.033572753885172
1008303	OR3A2	patch91	0.0115158125177103	0.635383458264832	0.024280174106556
1008304	OR3A3	patch91	0.0182571141631391	0.367207486549278	0.0202391415878634
1008305	OR4A15	patch91	-0.00438666478262966	0.868332619458788	0.026455404656779
1008306	OR4A16	patch91	-0.0250471959034449	0.367469728733061	0.0277815754450531
1008307	OR4A47	patch91	0.025819913087413	0.338491217103101	0.0269646495603367
1008308	OR4A5	patch91	-0.0331729729320707	0.462822983245634	0.045167071766145
1008309	OR4B1	patch91	0.0286938806659884	0.499285928654822	0.042457483979853
1008310	OR4C11	patch91	-0.00816815565766033	0.717980678481538	0.0226109970072441
1008311	OR4C12	patch91	0.0142871025314826	0.64802841688675	0.0312886882186848
1008312	OR4C13	patch91	-0.0059777015230555	0.832235494573202	0.0282122574064526
1008313	OR4C15	patch91	-0.00950356790358916	0.732144391155275	0.027759235603582
1008314	OR4C16	patch91	0.0492866171482412	0.248023486787665	0.0426448538863843
1008315	OR4C3	patch91	0.0108986205640426	0.69253233394711	0.0275551993351471
1008316	OR4C45	patch91	-0.0198179083511557	0.390754413761848	0.0230824092047788
1008317	OR4C46	patch91	-0.0249968017987712	0.773111502546968	0.0866816596837081
1008318	OR4C5	patch91	-0.0017821862602658	0.947934842446768	0.027286211758266
1008319	OR4C6	patch91	-0.0286381931693584	0.328524758985571	0.029297318976685
1008320	OR4D1	patch91	0.0385908804774867	0.24475905072514	0.0331603767592505
1008321	OR4D10	patch91	-0.0303477573486688	0.50191977994865	0.0451816963591445
1008322	OR4D11	patch91	0.0355675591610564	0.130160963075335	0.0234840145550326
1008323	OR4D2	patch91	-0.0208252970498707	0.415693630887508	0.0255773909000069
1008324	OR4D5	patch91	-0.0112802958645493	0.793251181835624	0.0430296643085154
1008325	OR4D6	patch91	0.0181827061315037	0.533061902723987	0.0291611167579595
1008326	OR4D9	patch91	-0.0176422484840561	0.554622874718095	0.0298505490935886
1008327	OR4E1	patch91	-0.0446282883594844	0.198020018397633	0.0346505864805833
1008328	OR4E2	patch91	-0.0488698159525638	0.268679438603715	0.0441605363894693
1008329	OR4F15	patch91	0.0732311516451463	0.0125323624526789	0.029284334341025
1008330	OR4F16	patch91	-0.011228724460239	0.837979246064173	0.0549014928715248
1008331	OR4F17	patch91	0.00892204995957835	0.720687719778207	0.0249479279510846
1008332	OR4F3	patch91	0.0130148795781479	0.64124761754076	0.0279242766345287
1008333	OR4F5	patch91	-0.00908514057543475	0.695421429725362	0.023199699200372
1008334	OR4F6	patch91	-0.0255709007439454	0.501145291179149	0.0380010522896125
1008335	OR4K1	patch91	-0.0132372962829584	0.670008230922439	0.0310555730591683
1008336	OR4K13	patch91	0.0648431009144613	0.133114833753701	0.0431427986460801
1008337	OR4K14	patch91	-0.0197134356037899	0.308297026829894	0.0193411126717469
1008338	OR4K15	patch91	-0.0525150223673664	0.316079503814741	0.0523589341781837
1008339	OR4K17	patch91	-0.0358970747854729	0.278299404871299	0.0330953269405322
1008340	OR4K2	patch91	0.164218795655609	0.0173667823901713	0.0689336411064306
1008341	OR4K3	patch91	0.0205910185168937	0.536840968545836	0.0333305943398703
1008342	OR4K5	patch91	-0.0083614000828793	0.854714840421391	0.0456540701286257
1008343	OR4L1	patch91	-0.0478142761977113	0.175049034240209	0.0352355573140341
1008344	OR4M1	patch91	-0.0134853924390901	0.673807276471418	0.0320291088784196
1008345	OR4M2	patch91	-0.0925895978400924	0.164779353200782	0.0666085925111662
1008346	OR4N2	patch91	0.112578218767117	0.00309803502715725	0.0379808717762691
1008347	OR4N4	patch91	0.00892260867602229	0.599677622207489	0.0169951626510476
1008348	OR4N4C	patch91	0.127925735089127	0.000487406464173351	0.0365761257230361
1008349	OR4N5	patch91	-0.0198394746494659	0.379890646511599	0.0225850572103258
1008350	OR4P4	patch91	-0.00762625329209771	0.714362785770562	0.0208314823351906
1008351	OR4Q2	patch91	0.0348026457124242	0.490846739983793	0.0504984755380312
1008352	OR4Q3	patch91	-0.0188836021634049	0.636352272953232	0.0399289611772333
1008353	OR4S1	patch91	-0.0310846686411786	0.265083473013087	0.0278787262827126
1008354	OR4S2	patch91	0.0174216569706894	0.653577334271797	0.0388084082456514
1008355	OR4X1	patch91	0.00259014387117156	0.946169167293418	0.038353834882483
1008356	OR4X2	patch91	0.00563389103400515	0.778080705210662	0.0199863623515884
1008357	OR51A2	patch91	0.0522025737054781	0.0561806838250967	0.0273090425243934
1008358	OR51A4	patch91	0.00499478826998641	0.771213119470477	0.0171726864411925
1008359	OR51A7	patch91	0.0248475525893232	0.449789112429322	0.0328661291069469
1008360	OR51B2	patch91	-0.0344209800946848	0.486671453996359	0.0494671201278457
1008361	OR51B4	patch91	0.0113185711502772	0.485004975341923	0.0162041167664236
1008362	OR51B5	patch91	0.0260576679019755	0.403224261988314	0.0311626241110992
1008363	OR51B6	patch91	0.00503435206904199	0.879289540784115	0.0331417871350529
1008364	OR51D1	patch91	0.0794352968536488	0.11990010984264	0.0510397547309654
1008365	OR51E1	patch91	0.0155265766933432	0.663301155965437	0.035654608602667
1008366	OR51E2	patch91	0.0544347570985692	0.0357422335696597	0.0258929192078546
1008367	OR51F1	patch91	0.00663733523583145	0.819427936344744	0.0290687051617821
1008368	OR51F2	patch91	-0.0111163328021576	0.736314848749903	0.0330039377607142
1008369	OR51G1	patch91	-0.0191071124666153	0.317220097983047	0.0190952931636243
1008370	OR51G2	patch91	0.00326882967194428	0.886214850084217	0.0228386792623898
1008371	OR51H1	patch91	-0.0317046230556854	0.167427354394665	0.0229513443303386
1008372	OR51I1	patch91	0.028399266135404	0.35542878680188	0.0307191610197531
1008373	OR51I2	patch91	0.039289646017299	0.137713733788565	0.0264507961046144
1008374	OR51L1	patch91	0.00804315822212618	0.759978263039072	0.0263208321992056
1008375	OR51M1	patch91	-0.0388898243095371	0.257544244275683	0.0343315367707396
1008376	OR51Q1	patch91	-0.00553663487884854	0.869804092888637	0.0337715673173335
1008377	OR51S1	patch91	0.0138632701535376	0.75857991924862	0.0450957177369251
1008378	OR51T1	patch91	0.00522355880975523	0.834580514477931	0.0250077481677693
1008379	OR51V1	patch91	-0.0270073260065473	0.278193318897252	0.0248939200763667
1008380	OR52A1	patch91	0.0890735252370811	0.0429610925166338	0.0439583214953313
1008381	OR52A5	patch91	-0.013872620921951	0.686066845312109	0.034312697985066
1008382	OR52B2	patch91	-0.00996427075049376	0.800489513233727	0.0394200436892561
1008383	OR52B4	patch91	0.00604550558844453	0.865683067326736	0.0357337486197555
1008384	OR52B6	patch91	0.100351487835784	0.00683043551599493	0.0370319098299808
1008385	OR52D1	patch91	0.0263070343926656	0.589912913811182	0.0487969359791669
1008386	OR52E1	patch91	0.0116413741849815	0.414421482942749	0.0142588553986006
1008387	OR52E2	patch91	-0.00187032960031332	0.926869672012046	0.0203730808631805
1008388	OR52E4	patch91	0.0473936976726871	0.0400545290176657	0.0230570106222323
1008389	OR52E5	patch91	0.0112019112319473	0.720438001998374	0.0312936949494837
1008390	OR52E6	patch91	-0.00746285966125767	0.707760432605339	0.0199031932517088
1008391	OR52E8	patch91	0.0505798601115537	0.00669235498965018	0.0186182885176696
1008392	OR52H1	patch91	-0.0384511170726787	0.22912616552992	0.031956093979946
1008393	OR52I1	patch91	-0.0261540010572723	0.537275997294993	0.0423806445821474
1008394	OR52I2	patch91	-0.0499924505483756	0.0887668940343158	0.0293491184210996
1008395	OR52J3	patch91	0.0280835918635503	0.186959562209895	0.0212688655391095
1008396	OR52K1	patch91	-0.0395333058062352	0.233628365214074	0.0331742499829263
1008397	OR52K2	patch91	0.0373268621506773	0.322036581831993	0.0376770684027811
1008398	OR52L1	patch91	0.0186669379804448	0.422720122611494	0.0232756151678849
1008399	OR52M1	patch91	0.0314023178610819	0.329892207659862	0.0322160559211871
1008400	OR52N1	patch91	-0.0771243002681246	0.132828282939635	0.0512760440698421
1008401	OR52N2	patch91	0.0117214045168602	0.38638765514751	0.0135270747231872
1008402	OR52N4	patch91	-0.0249233267080363	0.25337687759067	0.0218098759173138
1008403	OR52N5	patch91	0.00290444955346726	0.915535981242316	0.0273793899952577
1008404	OR52P1	patch91	-0.00599788971323332	0.830853290604609	0.0280727078090665
1008405	OR52R1	patch91	-0.024318431514327	0.236097160713645	0.0205147232267873
1008406	OR52W1	patch91	-0.020001000489713	0.420981034362148	0.0248457550404029
1008407	OR56A1	patch91	-0.0220242399522367	0.293400581027059	0.020952152759942
1008408	OR56A3	patch91	-0.00830110870130806	0.764964327955415	0.0277593310910045
1008409	OR56A4	patch91	-0.038361969618758	0.253919127452651	0.0336081342739615
1008410	OR56A5	patch91	0.0339314878683174	0.0936912044354783	0.0202259704448176
1008411	OR56B1	patch91	0.154692962852912	0.000518715675458244	0.0444430320030026
1008412	OR56B4	patch91	-0.0268129626497549	0.316987817373462	0.0267835125411526
1008413	OR5A1	patch91	0.00351754742078006	0.859133726042265	0.0198153230209305
1008414	OR5A2	patch91	-0.0057789561321642	0.840679786040694	0.0287411325329466
1008415	OR5AC2	patch91	-0.017470152978975	0.493881862396159	0.0255275498700769
1008416	OR5AK2	patch91	0.000231832963343118	0.992689649680724	0.0252974773038199
1008417	OR5AL1	patch91	0.000352064631313868	0.992008051027272	0.0351405638429561
1008418	OR5AN1	patch91	-0.0438103633703224	0.216023131676884	0.0353923451774687
1008419	OR5AP2	patch91	0.0497929130475874	0.130275029756431	0.0328862888190187
1008420	OR5AR1	patch91	-0.0135536217157846	0.637073765351732	0.0287202503242669
1008421	OR5AS1	patch91	-0.0279247535703673	0.247549804509696	0.0241374665321159
1008422	OR5AU1	patch91	-0.0214112737266512	0.550907584881089	0.0358903133414149
1008423	OR5B12	patch91	0.0465597204767052	0.0766187504422024	0.0262717801171767
1008424	OR5B17	patch91	0.023116403494783	0.485581606647157	0.0331381241416936
1008425	OR5B2	patch91	-0.0273272372391152	0.169324213272426	0.0198709407807202
1008426	OR5B21	patch91	0.0489796458913299	0.225878728326278	0.0404226293286094
1008427	OR5B3	patch91	0.0826509984187378	0.0238685549041318	0.0365353572021139
1008428	OR5C1	patch91	-0.0384748713160375	0.209988928837625	0.0306745673865854
1008429	OR5D13	patch91	-0.00274269231785278	0.924492954044019	0.0289324551197403
1008430	OR5D14	patch91	0.0102430891924566	0.725431140863365	0.0291581053169189
1008431	OR5D16	patch91	-0.0211670694667357	0.218178493194979	0.0171802901077819
1008432	OR5D18	patch91	-0.000591159035077028	0.982465756347645	0.0268923397963184
1008433	OR5F1	patch91	-0.0302388079931239	0.336073190670191	0.031421740380685
1008434	OR5H1	patch91	0.0557856030494939	0.0114029900651517	0.0220135424742505
1008435	OR5H14	patch91	-0.0146682479007028	0.652198730252878	0.0325363209104815
1008436	OR5H15	patch91	-0.0217113804498349	0.370801385522597	0.0242498183930067
1008437	OR5H2	patch91	0.0319295562864516	0.251330565779036	0.0278205363060143
1008438	OR5H6	patch91	0.0205347106601487	0.383527682680119	0.0235558427605267
1008439	OR5I1	patch91	-0.0127661460214996	0.310864266264569	0.0125917021232698
1008440	OR5J2	patch91	0.028852586239383	0.207340656777516	0.0228695263149857
1008441	OR5K1	patch91	0.00775166553517731	0.770099684375727	0.0265183744242337
1008442	OR5K2	patch91	-0.00895190966796575	0.688610151701705	0.0223327449210123
1008443	OR5K3	patch91	-0.0102850316637938	0.650405038960667	0.0226883605821856
1008444	OR5K4	patch91	-0.016594248551312	0.677139342089226	0.0398444863315559
1008445	OR5L1	patch91	-0.0265463235367298	0.635057841039437	0.0559169468890591
1008446	OR5L2	patch91	0.0122583406328976	0.653804346041729	0.027325786034376
1008447	OR5M1	patch91	-0.035035192919891	0.261301977852834	0.0311737631525686
1008448	OR5M10	patch91	-0.0117571145670766	0.698005611506856	0.03029321591947
1008449	OR5M11	patch91	0.0315803768898724	0.235478473012415	0.0266056249379397
1008450	OR5M3	patch91	-0.011619322231142	0.601879764657737	0.0222659544778678
1008451	OR5M8	patch91	-0.0425620113635572	0.327882699282908	0.0434838201864537
1008452	OR5M9	patch91	-0.0075510530897151	0.727108770074611	0.0216326225408537
1008453	OR5P2	patch91	-0.014316179174347	0.467912560107315	0.0197160236227279
1008454	OR5P3	patch91	0.0253374316966845	0.451384272941115	0.0336323842801619
1008455	OR5T1	patch91	-0.00626701372148364	0.84880887585078	0.0328664663914703
1008456	OR5T2	patch91	0.0293726868557748	0.340623668490282	0.0308107348285002
1008457	OR5T3	patch91	0.00891514708756178	0.565986509554079	0.015527905463285
1008458	OR5V1	patch91	-0.00576499814190802	0.798767117187218	0.0226076909981373
1008459	OR5W2	patch91	0.0334713381706287	0.289987911314084	0.0316175211314837
1008460	OR6A2	patch91	0.0248846752071852	0.410860845603476	0.0302484005030604
1008461	OR6B1	patch91	0.0348774723358412	0.326836214409455	0.0355558147017096
1008462	OR6B2	patch91	0.00593649778572212	0.807258881124759	0.0243279567891921
1008463	OR6B3	patch91	-0.0108578620632922	0.664179610590286	0.0250030622714017
1008464	OR6C1	patch91	0.00747776330272319	0.575342429675191	0.0133445746553825
1008465	OR6C2	patch91	0.0307650982117646	0.332238571563617	0.0317159087017241
1008466	OR6C3	patch91	-0.0194173947273722	0.444116674651118	0.0253649024398496
1008467	OR6C4	patch91	-0.0317688487449341	0.207716835148597	0.0252019205159823
1008468	OR6C6	patch91	0.0150186213287924	0.713710563532151	0.040926336623975
1008469	OR6C65	patch91	-0.0397280744695411	0.467725123000418	0.0546898562790658
1008470	OR6C68	patch91	-0.0432228606205722	0.0675367062555703	0.0236216209851342
1008471	OR6C70	patch91	-0.00567084223573925	0.863425076718923	0.0329596500428951
1008472	OR6C74	patch91	0.101926511406887	0.000230904806133036	0.0275911971160807
1008473	OR6C75	patch91	-0.0400894733189315	0.273435808339523	0.0365878414429613
1008474	OR6C76	patch91	0.0286797594212597	0.513594845199797	0.0438896396820532
1008475	OR6F1	patch91	0.012562375991663	0.35109543874377	0.0134667619857087
1008476	OR6J1	patch91	0.000839145256075291	0.96739857457139	0.0205270150971523
1008477	OR6K2	patch91	0.0217469446597004	0.738766749941689	0.0651951418033579
1008478	OR6K3	patch91	-0.00413405451442985	0.907017470993819	0.0353861475334249
1008479	OR6K6	patch91	-0.0306587440469511	0.573556644498756	0.054457843927321
1008480	OR6M1	patch91	-0.0144281379748852	0.749773952939034	0.0452273854975354
1008481	OR6N1	patch91	0.0573221873939387	0.557764593917643	0.0977635210149698
1008482	OR6N2	patch91	-0.00958989326828556	0.749601421729536	0.0300396761048286
1008483	OR6P1	patch91	-0.0237360961871616	0.749871578762937	0.0744347669172569
1008484	OR6Q1	patch91	-0.0240023413175455	0.704151466747797	0.0631946145912007
1008485	OR6S1	patch91	-0.0131395661601096	0.519578920595803	0.0203969919739926
1008486	OR6T1	patch91	0.0270106372048567	0.110703563805804	0.0169211998755471
1008487	OR6V1	patch91	0.0401373377050405	0.269223544152564	0.0363108177771252
1008488	OR6X1	patch91	-0.0154743149873611	0.423715122030792	0.0193362258131147
1008489	OR6Y1	patch91	-0.0115787734737325	0.261756126238977	0.0103124300542865
1008490	OR7A10	patch91	0.147331797960732	0.0013915875523404	0.0459815862239575
1008491	OR7A17	patch91	0.00176141015346169	0.925664209548383	0.0188746229307366
1008492	OR7A5	patch91	0.0198795576351959	0.547652690418931	0.0330522782552033
1008493	OR7C1	patch91	-0.0333833138954539	0.442572469981777	0.0434610629244368
1008494	OR7C2	patch91	0.055402921329672	0.14178207901009	0.0376842041032973
1008495	OR7D2	patch91	0.0115917513575266	0.690380618281724	0.0290929682421775
1008496	OR7D4	patch91	-0.0292489791341884	0.153665393186972	0.0204876573214621
1008497	OR7E24	patch91	0.0326273129093536	0.441353483112999	0.0423635338057822
1008498	OR7G1	patch91	-0.00346661113497387	0.91897930572266	0.0340726635109089
1008499	OR7G2	patch91	-0.0331809131677346	0.449176820761515	0.0438295041280491
1008500	OR7G3	patch91	0.0254406586358467	0.216421299007657	0.0205701551440754
1008501	OR8A1	patch91	-0.035937257285795	0.148046674590794	0.0248282901504052
1008502	OR8B12	patch91	0.0203288566904401	0.631428457438993	0.0423654936002877
1008503	OR8B2	patch91	-0.0134905777366687	0.683681258854313	0.033101855414976
1008504	OR8B3	patch91	-0.0490049677559292	0.0913126996017278	0.0289984205409617
1008505	OR8B4	patch91	-0.00847849196514135	0.779016662838269	0.0302084669250072
1008506	OR8B8	patch91	0.0543147917521369	0.128468330607799	0.0357038872778485
1008507	OR8D1	patch91	0.0310847677401231	0.298063610297742	0.0298586806035029
1008508	OR8D2	patch91	-0.0443144412168212	0.191826387607663	0.0339325306063243
1008509	OR8D4	patch91	-0.00190258081172851	0.936306355321426	0.0238029437037165
1008510	OR8G1	patch91	-0.0173865606792351	0.395495826194317	0.020454562385294
1008511	OR8G5	patch91	0.179677217438657	0.0174735834069109	0.0754945048577516
1008512	OR8H1	patch91	-0.00891727127308118	0.619197476661444	0.0179377969448165
1008513	OR8H2	patch91	0.00712308911851934	0.488355506888795	0.0102764293370181
1008514	OR8H3	patch91	0.0226174336160757	0.454228911112557	0.0302115400887693
1008515	OR8I2	patch91	-0.0318586773013714	0.218951066474541	0.0259015965891427
1008516	OR8J1	patch91	0.0631977978656374	0.0228204296530295	0.0277247803821904
1008517	OR8J2	patch91	0.0407723346333307	0.0927553606818865	0.0242342149486404
1008518	OR8J3	patch91	0.00173505374730619	0.876360319467214	0.0111493559621928
1008519	OR8K1	patch91	0.0120048255480914	0.801221354906693	0.0476713844942639
1008520	OR8K3	patch91	0.0301019588986052	0.13883143189389	0.0203229983329189
1008521	OR8K5	patch91	0.0280965867273116	0.446913375632694	0.0369288523196658
1008522	OR8S1	patch91	-0.0244892896502464	0.298298358467068	0.023534787282668
1008523	OR8U1	patch91	0.122679944013651	0.0614354109502278	0.0655283204409514
1008524	OR8U3	patch91	-0.0342670719061467	0.194369425689639	0.0263894588910175
1008525	OR8U8	patch91	0.0539952074041679	0.0888760078626906	0.0317098728331724
1008526	OR8U9	patch91	-0.0411800993368973	0.245078281417124	0.0354092009946964
1008527	OR9A2	patch91	0.0321136973235338	0.641222841334455	0.0688969226430797
1008528	OR9A4	patch91	-0.0034950309129567	0.918266020139342	0.0340511670919523
1008529	OR9G1	patch91	0.0201971780239342	0.417221737451728	0.0248874350159486
1008530	OR9G4	patch91	0.0561089576824675	0.182191473326692	0.0420342564183017
1008531	OR9G9	patch91	0.0117108270896197	0.64094729552087	0.0251037381722443
1008532	OR9I1	patch91	-0.0261442757829743	0.221113270412675	0.0213556335628847
1008533	OR9K2	patch91	-0.0123689715545686	0.630751715776023	0.025725983197351
1008534	OR9Q1	patch91	0.0176432370999755	0.477711006461247	0.0248419485227867
1008535	OR9Q2	patch91	-0.0319038853841491	0.264631537099672	0.0285863866230997
1008536	ORAI1	patch91	0.00133834972940469	0.977383222427676	0.0471983638507963
1008537	ORAI2	patch91	-0.0421038064071151	0.492865421450696	0.0613779393074747
1008538	ORAI3	patch91	0.142887243783609	0.0170377159688551	0.0598018520519912
1008539	ORC1	patch91	-0.0164812541408129	0.402368414023795	0.0196742580688048
1008540	ORC2	patch91	0.00631604313675734	0.897356399266609	0.0489502303938693
1008541	ORC3	patch91	-0.0209067320901654	0.556109813176496	0.0355073157675369
1008542	ORC4	patch91	0.0813319331076179	0.0739124463007789	0.0454679617925645
1008543	ORC5	patch91	0.0231481991406909	0.740222408477424	0.0697995360328732
1008544	ORC6	patch91	-0.0234881924735325	0.607262076084476	0.0456856836362608
1008545	ORM1	patch91	-0.076924949657598	0.0820884973112127	0.0442045071274737
1008546	ORM2	patch91	-0.108497127925041	0.00260082356426386	0.0359510063449796
1008547	ORMDL1	patch91	0.0814731200284326	0.131631501267369	0.05399985695672
1008548	ORMDL2	patch91	-0.0213959912960092	0.642422772503795	0.0460687707149787
1008549	ORMDL3	patch91	0.0123370537767604	0.735030367920131	0.0364437543378462
1008550	OS9	patch91	-0.0196182524366328	0.643208174857377	0.0423409973842481
1008551	OSBP	patch91	-0.0206424290745834	0.77532795570375	0.0723079520054978
1008552	OSBP2	patch91	-0.0192528638780529	0.655879453059304	0.0431945205743893
1008553	OSBPL10	patch91	-0.0515840753909321	0.194927837891839	0.0397752532666328
1008554	OSBPL11	patch91	0.110793977741501	0.0251405299914722	0.0494142215225251
1008555	OSBPL1A	patch91	0.00532406653381313	0.929562999951109	0.0602175273254687
1008556	OSBPL2	patch91	-0.020981727750612	0.191620863641637	0.0160587284078093
1008557	OSBPL3	patch91	0.0482965907112	0.237206865322691	0.0408390154361047
1008558	OSBPL5	patch91	0.0779009829344391	0.130617578016923	0.0514964780137368
1008559	OSBPL6	patch91	-0.0164416619166476	0.374028083507669	0.018488377414522
1008560	OSBPL7	patch91	0.0327390810937238	0.497123647693674	0.0481998133367851
1008561	OSBPL8	patch91	0.0171098367174529	0.785091064100729	0.0627299540844767
1008562	OSBPL9	patch91	0.107505667105489	0.143730594600036	0.0734815315260041
1008563	OSCAR	patch91	-0.00229474952543035	0.954691305390848	0.040379982726747
1008564	OSCP1	patch91	-0.0405812269376547	0.211876172324257	0.0324880344066067
1008565	OSER1	patch91	0.0908123100582743	0.066614123914642	0.0494620793564038
1008566	OSGEP	patch91	-0.0518880758787737	0.135311771275019	0.0347188526170229
1008567	OSGEPL1	patch91	-0.0322299339897903	0.505570912151824	0.0483963838008118
1008568	OSGIN1	patch91	0.081243301918241	0.0457800678628307	0.0406303986670274
1008569	OSGIN2	patch91	-0.0652113257062503	0.175615474884441	0.0481190414484528
1008570	OSM	patch91	0.0760185127998083	0.0373454150405483	0.0364707695922173
1008571	OSMR	patch91	-0.121613343593509	0.107172028098169	0.0754291010850226
1008572	OSR1	patch91	-0.0195200170465676	0.536601031885862	0.0315783570652458
1008573	OSR2	patch91	-0.0267647484033341	0.521436817025583	0.041733353519037
1008574	OST4	patch91	0.0594497268775359	0.0890568784515284	0.0349329569136734
1008575	OSTC	patch91	0.0219523291133974	0.705935811797822	0.0581652591777292
1008576	OSTF1	patch91	0.0482507203479009	0.255507111271291	0.0424130800725981
1008577	OSTM1	patch91	-0.0761632841693449	0.0732833177907262	0.0424854566659434
1008578	OSTN	patch91	0.0564237984463248	0.188816965050613	0.0429123691512293
1008579	OTC	patch91	0.00855157768268748	0.823375759614763	0.0383039349466018
1008580	OTOA	patch91	-0.017268730176068	0.629056366691882	0.0357394424822575
1008581	OTOF	patch91	-0.0207228679990264	0.507255046368996	0.0312409408183092
1008582	OTOG	patch91	0.0784640642716414	0.0531836206266067	0.0405413829536464
1008583	OTOGL	patch91	-0.0155817951803757	0.303203873264009	0.0151272925501143
1008584	OTOL1	patch91	0.00064240208014716	0.976949216437113	0.0222283406444915
1008585	OTOP1	patch91	-0.00136691544923852	0.972703417790627	0.039938783105318
1008586	OTOP2	patch91	0.0142248912504966	0.717176692366899	0.039260235810473
1008587	OTOP3	patch91	0.00194735953738998	0.968718194597882	0.0496465626099619
1008588	OTOR	patch91	0.0364215892464182	0.195720156538347	0.0281337100052766
1008589	OTOS	patch91	0.00771950413789126	0.839287052968312	0.038055027671277
1008590	OTP	patch91	0.0159143402437795	0.793902121036164	0.0609028127214738
1008591	OTUB1	patch91	-0.0497271447452557	0.189996503464772	0.0379203180018003
1008592	OTUB2	patch91	-0.0341023137388204	0.487756927612177	0.0491314993238297
1008593	OTUD1	patch91	0.0296627035231979	0.674754938122563	0.0706696188654911
1008594	OTUD3	patch91	-0.000655767613879057	0.986516346891658	0.0387943067775801
1008595	OTUD4	patch91	0.0137680805871336	0.644186435441939	0.0298026898710704
1008596	OTUD5	patch91	-0.0745594393972743	0.08309882259938	0.0429865919288602
1008597	OTUD6A	patch91	0.0816644772965068	0.0237797411231866	0.0360763727884565
1008598	OTUD6B	patch91	0.00709012189185155	0.788967067791788	0.0264839311447942
1008599	OTUD7A	patch91	-0.0176164401276055	0.656158237220288	0.0395573973202664
1008600	OTUD7B	patch91	-0.0402464264558523	0.392627378935091	0.0470618341680213
1008601	OTULIN	patch91	-0.0773009305871661	0.306183172694491	0.0755101218257612
1008602	OTULINL	patch91	0.0354382324675081	0.439291249097491	0.0458060980527943
1008603	OTX1	patch91	0.0117484914622626	0.672272111100855	0.0277650600947978
1008604	OTX2	patch91	0.0797264128960538	0.0549842893979256	0.0415038055108444
1008605	OVCA2	patch91	-0.00298144014413523	0.92323950314695	0.0309358576620965
1008606	OVCH1	patch91	-0.0284335544521207	0.363381820316856	0.0312697712633223
1008607	OVCH2	patch91	-0.0362349208037972	0.237659326033245	0.0306693981378517
1008608	OVGP1	patch91	-0.048521777171105	0.139035639626439	0.0327758855156253
1008609	OVOL1	patch91	-0.0225074927343686	0.481158387999338	0.0319405502947032
1008610	OVOL2	patch91	-0.0946702006868171	0.116911753816173	0.0603363750635732
1008611	OVOL3	patch91	0.0503137615368893	0.210906208835748	0.0401940712015385
1008612	OXA1L	patch91	-0.0859280603168476	0.138756953142081	0.0580024101573777
1008613	OXCT1	patch91	-0.0590235341106096	0.151105972975177	0.0410859939725505
1008614	OXCT2	patch91	-0.0424706108040603	0.117383694242093	0.0271028229555575
1008615	OXER1	patch91	0.118640036471979	0.226331620295099	0.0980085928578653
1008616	OXGR1	patch91	-0.0220187241891314	0.551181745005998	0.0369339643299386
1008617	OXLD1	patch91	0.027270055204798	0.689995579172793	0.0683527026528909
1008618	OXNAD1	patch91	0.0109091607496868	0.820122442546054	0.0479651882373576
1008619	OXR1	patch91	-0.023070079081454	0.577892241029446	0.0414464695099669
1008620	OXSM	patch91	0.0811453617580805	0.00722191072729285	0.0301520214974662
1008621	OXSR1	patch91	-0.0524474485771321	0.184378577036413	0.0394880479394268
1008622	OXT	patch91	0.0999536961581737	0.0932432027241481	0.059499188945611
1008623	OXTR	patch91	0.0260817347366926	0.423137197667397	0.0325503166916255
1008624	P2RX1	patch91	-0.0425291138787148	0.30748509742704	0.0416558718388611
1008625	P2RX2	patch91	-0.0266532351288473	0.566896141201108	0.0465320648260592
1008626	P2RX3	patch91	0.0126666131589683	0.838970627564696	0.0623185101177474
1008627	P2RX4	patch91	-0.0538944513943967	0.318835271565741	0.0540412554403212
1008628	P2RX5	patch91	-0.0243405475417521	0.439981081838187	0.0315091510196327
1008629	P2RX6	patch91	0.00627351452110131	0.867420551672548	0.0375720602897196
1008630	P2RX7	patch91	0.0408053805442413	0.205914959191311	0.0322422138205846
1008631	P2RY1	patch91	-0.0115131514015906	0.686041077091895	0.028474290348357
1008632	P2RY10	patch91	0.0277420780098639	0.352062990155458	0.0297991024079814
1008633	P2RY11	patch91	-0.070322466925744	0.18936929232331	0.0535496847750882
1008634	P2RY12	patch91	-0.0114180796618943	0.497964117948805	0.0168430586077084
1008635	P2RY13	patch91	0.0753494503029925	0.114501201670577	0.0477055032210942
1008636	P2RY14	patch91	-0.0367352543189062	0.252955379336174	0.0321176911320111
1008637	P2RY2	patch91	-0.0915551451389663	0.227277158038231	0.0757879504766944
1008638	P2RY4	patch91	0.141442077732118	0.0563563005728816	0.0740462993638756
1008639	P2RY6	patch91	0.0199739721068742	0.683566513049176	0.0489913814756983
1008640	P2RY8	patch91	0.0955131083711423	0.0130075801268516	0.038398608397142
1008641	P3H2	patch91	0.0235472443359941	0.523486831004595	0.0368978641385565
1008642	P3H3	patch91	0.00268257815894012	0.89155993802987	0.0196726810111417
1008643	P3H4	patch91	-0.0771120679975652	0.083211474678857	0.0444745649538244
1008644	P3R3URF	patch91	0.0266059852957794	0.503850790885968	0.0397904849631929
1008645	P4HA1	patch91	0.18377328461956	0.00163130666571084	0.0581985395663675
1008646	P4HA2	patch91	0.0484324096796043	0.473894194127226	0.0676060802668599
1008647	P4HA3	patch91	-0.0389104466757315	0.361285164247001	0.0426051457399263
1008648	P4HB	patch91	0.0311899366070894	0.276262991636317	0.028633888533254
1008649	P4HTM	patch91	0.00825712272172981	0.869011885035842	0.0500582442569674
1008650	PA2G4	patch91	0.0156709825273375	0.765582092559103	0.0525468564177658
1008651	PAAF1	patch91	-0.0109255982657605	0.746506204989959	0.0337912023055657
1008652	PABIR1	patch91	-0.0435112261307105	0.304990631651455	0.0423984954821078
1008653	PABIR2	patch91	0.120409861725753	0.0142898426725148	0.0490747259243797
1008654	PABIR3	patch91	-0.0365328792660199	0.545630266573412	0.0604349576701041
1008655	PABPC1	patch91	-0.0419586376645048	6.86096196272123e-05	0.0105012515761628
1008656	PABPC1L	patch91	0.125969871377228	0.00091059107026259	0.0378811136978359
1008657	PABPC1L2A	patch91	-0.0530132924016022	0.105623500031763	0.0327354378951879
1008658	PABPC1L2B	patch91	-0.0254938894057972	0.479789333508252	0.0360658691497936
1008659	PABPC3	patch91	-0.024055555109581	0.261475647195483	0.0214120540286657
1008660	PABPC4	patch91	-0.0121004884993225	0.766223242886096	0.0406891574719181
1008661	PABPC4L	patch91	-0.0201106211579162	0.557970735069264	0.034316812134398
1008662	PABPC5	patch91	-0.0254802590496673	0.296111620537737	0.0243764864817827
1008663	PABPN1	patch91	0.0132306883617279	0.707017211171758	0.035191960736668
1008664	PABPN1L	patch91	0.0276141478291616	0.723997411293248	0.0781811621123095
1008665	PACC1	patch91	-0.0217224491870701	0.651366530167328	0.0480604201191192
1008666	PACRG	patch91	-0.0362107738887523	0.418299126785223	0.0447231606121811
1008667	PACRGL	patch91	-0.0411520992001856	0.436660044848127	0.052886896938702
1008668	PACS1	patch91	-0.0424912473244666	0.431922894006106	0.0540477349276795
1008669	PACS2	patch91	0.0577532009518012	0.241702837439595	0.0493052137523051
1008670	PACSIN1	patch91	0.0119068067745273	0.605883310823628	0.0230707495463766
1008671	PACSIN2	patch91	0.00338721077508421	0.958409876113204	0.0649383492453205
1008672	PACSIN3	patch91	0.133243559753129	0.115258546306924	0.0845360039930689
1008673	PADI1	patch91	-0.050498648144443	0.0970581357179164	0.0304092988520036
1008674	PADI2	patch91	0.0273996411138422	0.623351163846806	0.0557767056445434
1008675	PADI3	patch91	0.108116296388036	0.0473025341320089	0.0544475383027539
1008676	PADI4	patch91	0.155581163561251	0.000216285486232478	0.0419248431961502
1008677	PADI6	patch91	-0.00369327409964084	0.901015055861425	0.029687158708734
1008678	PAEP	patch91	0.000403484120671499	0.98621923095261	0.0233548817618705
1008679	PAF1	patch91	0.0217336152560467	0.545032559890326	0.0358996568122772
1008680	PAFAH1B1	patch91	0.0213021640678828	0.366024938450835	0.0235565481547821
1008681	PAFAH1B2	patch91	-0.00628180836550224	0.918537938242882	0.0614070159040732
1008682	PAFAH1B3	patch91	-0.042664249023897	0.41073167486198	0.0518459242069315
1008683	PAFAH2	patch91	-0.00836918034330825	0.861312962139746	0.0478945159894665
1008684	PAGE1	patch91	0.0166732610433843	0.433196164908726	0.0212667167959132
1008685	PAGE2	patch91	0.0231162322076172	0.650334404660459	0.0509824288277696
1008686	PAGE2B	patch91	-0.0022265658535511	0.931203229467419	0.0257854012030759
1008687	PAGE3	patch91	-0.00721817644874562	0.765508895422015	0.0241957073550195
1008688	PAGE4	patch91	0.000853248365330027	0.968747742442196	0.0217735445018031
1008689	PAGE5	patch91	-0.0219624935997318	0.310310044044745	0.0216375756025265
1008690	PAGR1	patch91	-0.0320793354533904	0.583475391337188	0.058488839198713
1008691	PAH	patch91	0.0231640228962604	0.36682363592374	0.0256581838243622
1008692	PAICS	patch91	-0.0354721946362424	0.482328944196658	0.0504735135039816
1008693	PAIP1	patch91	-0.070679114683768	0.0804231725015455	0.0403934138528231
1008694	PAIP2	patch91	-0.0361101052992468	0.445709918211246	0.0473359634838838
1008695	PAIP2B	patch91	0.0729932829823384	0.0244250159996337	0.0323935595128872
1008696	PAK1	patch91	0.0296047571508372	0.580268395620468	0.0535204365404323
1008697	PAK1IP1	patch91	0.108481690538029	0.00536499030078251	0.0388888674122467
1008698	PAK2	patch91	0.0749899257332796	0.271313106942252	0.0681374285229627
1008699	PAK3	patch91	0.0391691622233655	0.139324192338976	0.02647764211608
1008700	PAK4	patch91	-0.104846597493825	0.0840459922305156	0.0606342190918477
1008701	PAK5	patch91	0.0070761280620624	0.695563635379665	0.0180783961546126
1008702	PAK6	patch91	0.0228608690737084	0.447384184146865	0.0300784284752089
1008703	PALB2	patch91	-0.0107225975088157	0.650301813933399	0.0236461318542747
1008704	PALLD	patch91	-0.0167845032507975	0.666563864710412	0.0389450623543492
1008705	PALM	patch91	-0.0049893333888087	0.906020974150775	0.0422521349093948
1008706	PALM2AKAP2	patch91	-0.0555183325061307	0.0445265322953694	0.0276033886683515
1008707	PALM3	patch91	0.00736723156910677	0.893542156930746	0.055039762398865
1008708	PALMD	patch91	-0.0177308090599626	0.616203707290066	0.035364484398583
1008709	PALS1	patch91	-0.0175261799379547	0.659177413458524	0.0397272286044132
1008710	PALS2	patch91	0.0166505203797963	0.597776542938201	0.0315502367061614
1008711	PAM16	patch91	-0.0465228880213976	0.423692373129437	0.0581307092989533
1008712	PAMR1	patch91	-0.0215003162234754	0.635175197767939	0.0453037949944098
1008713	PAN2	patch91	0.135786072211457	0.00890437493571459	0.0518239906354328
1008714	PAN3	patch91	-0.0168623163226302	0.760770984543279	0.0553697298040377
1008715	PANK1	patch91	-0.00395482965036673	0.917128726876355	0.0380002071000733
1008716	PANK2	patch91	-0.0260969733764209	0.496396827013833	0.0383561950518612
1008717	PANK3	patch91	0.00808354041549892	0.873753527413527	0.0508629963856852
1008718	PANK4	patch91	0.0442446349265648	0.178209184598396	0.032844177416426
1008719	PANO1	patch91	-0.0744442466036824	0.158156548594287	0.0527146815840688
1008720	PANX1	patch91	0.047448566445459	0.227620328073971	0.0393062239527343
1008721	PANX2	patch91	-0.0596362331541301	0.152902670896616	0.0416951132399143
1008722	PANX3	patch91	0.0384977851099622	0.555457596242872	0.0652755476684609
1008723	PAOX	patch91	0.0485245596302806	0.277449645747239	0.0446581624611581
1008724	PAPLN	patch91	-0.018748871745754	0.608238742081628	0.0365668307889427
1008725	PAPOLA	patch91	-0.0916937893652404	0.162375965984878	0.0655885109256436
1008726	PAPOLB	patch91	-0.0350114616682457	0.33168512197757	0.0360522002503855
1008727	PAPOLG	patch91	-0.0556125355563505	0.313040331430171	0.0550999573189992
1008728	PAPPA	patch91	-0.053736644047198	0.223233612002427	0.0440960190248843
1008729	PAPPA2	patch91	0.00243825163091509	0.932089454273548	0.028606290890577
1008730	PAPSS1	patch91	-0.0704841625348118	0.0963165327669493	0.0423498077688338
1008731	PAPSS2	patch91	-0.0015331137441996	0.975321090135939	0.0495479113743403
1008732	PAQR3	patch91	0.0440576857323633	0.208353364410588	0.0349995253830175
1008733	PAQR4	patch91	-0.0302779819236574	0.468886682391026	0.0417898163193015
1008734	PAQR5	patch91	-0.0234443842402181	0.188023315638548	0.0177982947965355
1008735	PAQR6	patch91	-0.0467030743467616	0.398342798744511	0.0552766395625829
1008736	PAQR7	patch91	-0.00613579714363229	0.74783569115084	0.019080687197293
1008737	PAQR8	patch91	-0.0121168317666612	0.759256822011692	0.039529121575687
1008738	PAQR9	patch91	-0.0253359989649982	0.532377255127919	0.0405655972140896
1008739	PARD3	patch91	0.114068187354871	0.0359585619574064	0.0543222405875047
1008740	PARD3B	patch91	0.0662788007967603	0.38293451762656	0.0759351738384781
1008741	PARD6A	patch91	-0.0121749882916843	0.805459900906923	0.0494227860420588
1008742	PARD6B	patch91	-0.0742751348840526	0.0702491929125734	0.040991287278005
1008743	PARD6G	patch91	0.0173814064384305	0.571292159023819	0.0306923376234554
1008744	PARG	patch91	-0.0245313828556486	0.689465781873732	0.0613775280780309
1008745	PARK7	patch91	-0.0369612039150725	0.24023687140032	0.0314563845353223
1008746	PARL	patch91	-0.0335262978756422	0.599075949894716	0.0637533945617391
1008747	PARM1	patch91	0.00553646313126971	0.885195930378691	0.0383365122032591
1008748	PARN	patch91	0.0258768855260827	0.674690884648265	0.0616372554337863
1008749	PARP1	patch91	0.059415296555221	0.183166701197982	0.0446106068974536
1008750	PARP10	patch91	-0.156027472718862	0.000238057388363303	0.0423261267317567
1008751	PARP11	patch91	0.0680763195241946	0.0713124796922579	0.0377124936314356
1008752	PARP12	patch91	-0.0568384591794114	0.221536922424465	0.0464704319376562
1008753	PARP14	patch91	-0.0322767240864169	0.496010060129553	0.0473963369600007
1008754	PARP16	patch91	-0.0677395158887742	0.110053223943056	0.0423588855652634
1008755	PARP2	patch91	0.0069416371689485	0.8952610584781	0.0527163509387653
1008756	PARP3	patch91	-0.0938754233684369	0.162900310838811	0.0672329248843821
1008757	PARP4	patch91	-0.0518968062516034	0.274162039797214	0.0474356432838998
1008758	PARP6	patch91	-0.0390029352998342	0.471861921662874	0.0541941767998057
1008759	PARP8	patch91	0.086596588406692	0.147506434692301	0.0597479517430769
1008760	PARP9	patch91	-0.0211859429859741	0.636355064057595	0.0447975808497676
1008761	PARPBP	patch91	-0.00246738452011045	0.947310441810241	0.0373286390195838
1008762	PARS2	patch91	-0.00877942782908811	0.701885254099274	0.0229304769058697
1008763	PARVA	patch91	-0.0355562961366158	0.539135820390789	0.0578807182576766
1008764	PARVB	patch91	-0.0550518954021272	0.367391745180659	0.0610519185197328
1008765	PASD1	patch91	0.0533071092728471	0.315070955756279	0.0530379692072133
1008766	PASK	patch91	0.0326519665775228	0.56267681685275	0.0563901208093713
1008767	PATE1	patch91	0.00836817847934512	0.493016444794827	0.0122031955172252
1008768	PATE2	patch91	-0.0120708918541377	0.51201110130051	0.0184032210583549
1008769	PATE3	patch91	-0.0172705063913271	0.3215941592849	0.0174166030991231
1008770	PATE4	patch91	0.0427418504032273	0.173964058898581	0.0314182938053027
1008771	PATJ	patch91	0.0820092617079391	0.162203065132794	0.0586370087107918
1008772	PATL1	patch91	-0.0520028513108886	0.329178317329306	0.0532716934639148
1008773	PATL2	patch91	-0.0860798872914475	0.0911613639091534	0.0509134632305792
1008774	PATZ1	patch91	-0.0362261858182076	0.498012745373214	0.0534440856288074
1008775	PAWR	patch91	-0.0015898262292735	0.965262111209931	0.0364968254170416
1008776	PAX1	patch91	-0.00936244043523839	0.483802634927344	0.013366799597311
1008777	PAX2	patch91	-0.0215670399776416	0.598054286687645	0.0408973164610967
1008778	PAX3	patch91	0.022390664006273	0.579335212949535	0.0403790051347292
1008779	PAX4	patch91	0.0497374140965891	0.0451895370268661	0.0248060073549477
1008780	PAX5	patch91	-0.0136286512265144	0.320812474187849	0.0137217475266168
1008781	PAX6	patch91	0.0104350847212562	0.787372317667555	0.0386789987670881
1008782	PAX7	patch91	0.0623066637902132	0.18029099911288	0.0464743204626052
1008783	PAX8	patch91	-0.0398274032499181	0.179915732596161	0.0296815142511842
1008784	PAX9	patch91	-0.0384980998271027	0.223370410645977	0.0316006900777669
1008785	PAXBP1	patch91	-0.0935081350345373	0.239945922283167	0.0795322294472126
1008786	PAXIP1	patch91	-0.00628015018943687	0.831481172546135	0.0295050063785851
1008787	PAXX	patch91	0.0469657014671462	0.131492083924076	0.0311173098697699
1008788	PBDC1	patch91	0.182048169461642	0.00194726727097982	0.0586256818242666
1008789	PBK	patch91	0.0025723742201832	0.934031419878583	0.031070408961952
1008790	PBLD	patch91	-0.057680586723454	0.074740216092174	0.03233827175059
1008791	PBOV1	patch91	0.0189831532248316	0.521246535923354	0.0295862593186706
1008792	PBRM1	patch91	0.0356332991979077	0.362103045976272	0.039083368033894
1008793	PBX1	patch91	-0.00689876006283162	0.834609922987895	0.0330337204468548
1008794	PBX2	patch91	-0.0613780879437482	0.177224303992397	0.0454594227173016
1008795	PBX3	patch91	-0.0347733843603014	0.631451951228199	0.0724729916114919
1008796	PBX4	patch91	0.0743215554491723	0.167696117451379	0.0538363084272371
1008797	PBXIP1	patch91	-0.0084206995125186	0.82262908623221	0.0375562581157194
1008798	PC	patch91	0.0499482887321037	0.35215175506427	0.0536617573632186
1008799	PCARE	patch91	0.0360268040079037	0.127439168052939	0.0236183584443444
1008800	PCBD1	patch91	0.0809650917295872	0.0311240994439316	0.0375166143786311
1008801	PCBD2	patch91	0.0245626248988897	0.479657329210734	0.0347379788874894
1008802	PCBP1	patch91	-0.0177255750480977	0.452493452553483	0.0235863496345997
1008803	PCBP2	patch91	-0.000758203885869967	0.973758090590569	0.0230440312247495
1008804	PCBP3	patch91	0.00159590118240403	0.972260862152835	0.0458851031095968
1008805	PCBP4	patch91	-0.0409722285576618	0.155788067549085	0.0288474849988701
1008806	PCCA	patch91	-0.0498579005767902	0.299008969836045	0.0479851724334317
1008807	PCCB	patch91	0.0203885810881633	0.752569283283303	0.0646582845166198
1008808	PCDH1	patch91	0.00318981700072659	0.963255214835195	0.0692249353858034
1008809	PCDH10	patch91	-0.0232359277401887	0.389350205686061	0.0269833787846294
1008810	PCDH11X	patch91	-0.00135819377931152	0.93107861631534	0.0157004531837557
1008811	PCDH15	patch91	0.0108504141772445	0.786063236346328	0.0399662908437155
1008812	PCDH19	patch91	-0.0185865246189745	0.192166598930269	0.0142430123831428
1008813	PCDH20	patch91	-0.0299125213492545	0.486393743238389	0.0429605289292936
1008814	PCDH7	patch91	0.00145567400859086	0.982537455808959	0.0664918154611664
1008815	PCDH8	patch91	-0.00804814924321148	0.779205329795147	0.0287003326620638
1008816	PCDH9	patch91	-0.00386809142913237	0.882870389091038	0.0262485546724917
1008817	PCED1A	patch91	0.0877944367389281	0.0126659919699005	0.0351611764017214
1008818	PCED1B	patch91	0.0472665135739376	0.21376665859117	0.0379968637201524
1008819	PCF11	patch91	0.0737410124596371	0.178551487074536	0.0547834721873897
1008820	PCGF1	patch91	-0.0237983747175794	0.756217693894368	0.076639178864747
1008821	PCGF2	patch91	-0.0836262505494817	0.358046638426097	0.0909515088804885
1008822	PCGF3	patch91	0.0267436130378745	0.516220821815497	0.0411832295930298
1008823	PCGF5	patch91	0.0285878809319286	0.605247737551187	0.055294612187009
1008824	PCGF6	patch91	0.00886242178486117	0.697222233304247	0.0227726460275663
1008825	PCID2	patch91	-0.00423535151916103	0.937454106913483	0.0539623520928259
1008826	PCIF1	patch91	0.0525154405675741	0.30425089112672	0.0510941899782057
1008827	PCK1	patch91	-0.011451156279892	0.572625152000808	0.0202908716211691
1008828	PCK2	patch91	-0.0461783371735258	0.460813039473451	0.0625930840648184
1008829	PCLAF	patch91	-0.0257092869736742	0.600829647284641	0.0491243003963438
1008830	PCLO	patch91	-0.0131057776932832	0.729473030978302	0.0378878028814849
1008831	PCM1	patch91	0.0622516297262878	0.368927867917844	0.0692581945496705
1008832	PCMT1	patch91	-0.045433591954091	0.267554150537216	0.0409589669548748
1008833	PCMTD1	patch91	0.121261277201125	0.197437333336203	0.0940281009164132
1008834	PCMTD2	patch91	0.00729627273119949	0.895245320756704	0.0554011602830195
1008835	PCNA	patch91	-0.0124966667202898	0.57306267620328	0.0221687260512967
1008836	PCNP	patch91	-0.063752887482642	0.217288192932596	0.0516450500318874
1008837	PCNT	patch91	-0.0283325489346464	0.653644707730923	0.0631266007322456
1008838	PCNX1	patch91	0.0181421386821829	0.68257024726812	0.0443506496393569
1008839	PCNX2	patch91	-0.112557115909525	0.0239367241411952	0.0497793524096843
1008840	PCNX3	patch91	-0.0617519868959871	0.346035412649497	0.0655060488815384
1008841	PCNX4	patch91	-0.0141072926692837	0.743156468525175	0.043042242648396
1008842	PCOLCE2	patch91	0.00827131868280721	0.861412498826861	0.0473688256530359
1008843	PCP2	patch91	0.0762257428622812	0.445436848078168	0.0998627263377595
1008844	PCP4	patch91	0.00919822692438049	0.707011658033857	0.0244656361766158
1008845	PCP4L1	patch91	0.119758544046775	0.115416338806986	0.0760134834226585
1008846	PCSK1	patch91	-0.0159474701587592	0.582632553086285	0.0290113323670079
1008847	PCSK1N	patch91	0.0658373720565354	0.212669128610205	0.0527988594683951
1008848	PCSK2	patch91	-0.049307022317211	0.111617271882029	0.0309682540500616
1008849	PCSK4	patch91	0.0305842998084255	0.644084811008464	0.066183139268351
1008850	PCSK5	patch91	-0.0258765881008886	0.326578645835025	0.0263658220796918
1008851	PCSK6	patch91	0.000378221030291538	0.987952575053297	0.0250427040571295
1008852	PCSK7	patch91	0.0178576324799705	0.667119019538433	0.0415085861311713
1008853	PCSK9	patch91	-0.0245614491128035	0.467719123727167	0.0338109518673224
1008854	PCTP	patch91	-0.0298244360638945	0.503206265051856	0.044536497526589
1008855	PCYOX1	patch91	-0.0344394359340243	0.572744378555899	0.0610439029193752
1008856	PCYOX1L	patch91	-0.0198544400840906	0.602918237753017	0.0381558408967772
1008857	PCYT1A	patch91	-0.0136134092460396	0.742508566555246	0.0414270290891152
1008858	PCYT1B	patch91	0.0781533328855658	0.0146161147045756	0.0319589453323527
1008859	PCYT2	patch91	0.0275960606584871	0.690027451354148	0.0691773411748332
1008860	PDAP1	patch91	-0.020571160373134	0.500916014388196	0.0305545401968988
1008861	PDC	patch91	-0.00200002622959751	0.955518594349976	0.0358490828620648
1008862	PDCD10	patch91	-0.0276907726651199	0.474985259146149	0.0387487142807629
1008863	PDCD11	patch91	0.00711875729939265	0.892099315977005	0.052467978012661
1008864	PDCD1LG2	patch91	-0.0558362325760496	0.104295132430223	0.0343469109955858
1008865	PDCD2	patch91	-0.00629856748638227	0.936442710273446	0.0789699853838175
1008866	PDCD2L	patch91	-0.0338581413492865	0.208306193618264	0.0268941935048022
1008867	PDCD4	patch91	0.0185139145279705	0.696738278714533	0.0474929917066715
1008868	PDCD5	patch91	-0.0121303976943052	0.789873037323978	0.0455111027310302
1008869	PDCD6	patch91	-0.0124044108353392	0.701257288821522	0.0323268227929804
1008870	PDCD6IP	patch91	-0.0587844266216948	0.165992273366528	0.0424108550426507
1008871	PDCD7	patch91	-0.0519375649230564	0.15805748287938	0.0367687189727353
1008872	PDCL	patch91	0.0911275248367377	0.187826437526236	0.0691505020397869
1008873	PDCL2	patch91	-0.0021991260909273	0.902458296028092	0.0179398407429272
1008874	PDCL3	patch91	0.0411611479346288	0.0882331733421142	0.0241240155889939
1008875	PDE10A	patch91	0.0574497721284494	0.208725001848449	0.045675542939975
1008876	PDE11A	patch91	0.0160298514804963	0.339862244618746	0.0167881487749251
1008877	PDE12	patch91	0.0434183028722747	0.154081831702005	0.0304434727612292
1008878	PDE1A	patch91	-0.0322710869318882	0.47124058618201	0.0447775229874824
1008879	PDE1B	patch91	-0.0124464763712541	0.549606853251073	0.0207952551662336
1008880	PDE1C	patch91	-0.00691110930193593	0.767557140625775	0.0233766818449313
1008881	PDE2A	patch91	0.0286374239111856	0.432210044763118	0.0364487723802066
1008882	PDE3A	patch91	-0.00653154419872307	0.834921026010497	0.0313351650188305
1008883	PDE3B	patch91	0.015871458388946	0.72449084025735	0.0450191742946768
1008884	PDE4A	patch91	0.063014700741233	0.266635716121928	0.0566995339653629
1008885	PDE4B	patch91	-0.045190039252304	0.451091180612466	0.0599454834197002
1008886	PDE4C	patch91	0.0556809036352348	0.0096647925913472	0.0214826341815234
1008887	PDE4D	patch91	0.0966893101930003	0.0541704046800304	0.0501648818089209
1008888	PDE4DIP	patch91	-0.06058357524722	0.230247372044199	0.0504714225663856
1008889	PDE5A	patch91	-0.00480340357629217	0.906108919844541	0.0407158690496712
1008890	PDE6A	patch91	0.170610660145606	0.00748704252061867	0.0636825126771456
1008891	PDE6B	patch91	-0.0687111649256142	0.161960907354322	0.0491004503112147
1008892	PDE6C	patch91	-0.00380701115708744	0.865184053654674	0.0224183722381291
1008893	PDE6D	patch91	0.0417604627302355	0.289984773944695	0.0394472940900979
1008894	PDE6G	patch91	0.0127875289176633	0.622669924001631	0.0259802515033517
1008895	PDE6H	patch91	-0.0224871357585372	0.618418919627259	0.0451343507940335
1008896	PDE7A	patch91	0.0665128167555492	0.218022151978452	0.0539669023267648
1008897	PDE7B	patch91	-0.0103836795686565	0.549644807186176	0.0173504368660973
1008898	PDE8A	patch91	0.0726480959109586	0.194455960445505	0.0559579799510964
1008899	PDE8B	patch91	-0.0284763421137898	0.464486991045628	0.0389169455573906
1008900	PDE9A	patch91	0.0949488677816365	0.0574158863731473	0.0499198971462566
1008901	PDF	patch91	0.00304295670996925	0.940642414406777	0.040856780468322
1008902	PDGFB	patch91	-0.0187124170413574	0.602002547388278	0.0358704828478809
1008903	PDGFC	patch91	0.0120179175756668	0.796228207648743	0.0465285908389779
1008904	PDGFD	patch91	-0.0389056929420484	0.280487171103206	0.0360327911689871
1008905	PDGFRL	patch91	-0.063452788013613	0.0874191232861202	0.0370934447960837
1008906	PDHA1	patch91	0.0403212065030346	0.281247403567621	0.0374028722637254
1008907	PDHA2	patch91	-0.0201927847090698	0.403679530822376	0.0241721513312314
1008908	PDHB	patch91	-0.0169356134573399	0.68864274340505	0.042254729072115
1008909	PDHX	patch91	0.0426048357445059	0.253580010364026	0.037298556774732
1008910	PDIA2	patch91	0.0265256284370835	0.358961131873525	0.0289041106063642
1008911	PDIA3	patch91	-0.0396621784804249	0.178942305314657	0.0294922570126874
1008912	PDIA4	patch91	-0.0480001243364309	0.164167681470695	0.0344810482401883
1008913	PDIA5	patch91	0.146554297504388	0.00507234594694507	0.0521959952168947
1008914	PDIA6	patch91	0.00910212716533208	0.856689293626321	0.0503908911722703
1008915	PDIK1L	patch91	-0.0158954875718308	0.756306161587604	0.0512082811698265
1008916	PDILT	patch91	-0.046841196853375	0.33760773871943	0.0488285031338965
1008917	PDK1	patch91	0.18891078370272	0.0053991127334972	0.0677715825541208
1008918	PDK2	patch91	0.0167087402754387	0.694563049935753	0.042540980258468
1008919	PDK3	patch91	0.174685296526921	0.00197510526153624	0.0563314319847632
1008920	PDK4	patch91	-0.0047984885508668	0.876667745180572	0.0309122964770429
1008921	PDLIM1	patch91	-0.0322886852558392	0.288859628439906	0.0304290621521739
1008922	PDLIM3	patch91	0.0140912254377392	0.633311424957804	0.0295291169688534
1008923	PDLIM4	patch91	-0.0257023697027206	0.417145233580116	0.0316658581264568
1008924	PDLIM5	patch91	0.0645660239706765	0.144270878057871	0.0441912891475811
1008925	PDP1	patch91	0.0548742731344846	0.340579955989418	0.0575556323597835
1008926	PDP2	patch91	0.150611311775609	0.00243982542454347	0.04958586781852
1008927	PDPK1	patch91	-0.0846937519050429	0.149744133822065	0.0587582782633437
1008928	PDPN	patch91	-0.0528025935067823	0.245820259066516	0.045474400528279
1008929	PDPR	patch91	0.0138662540061978	0.74014780316277	0.0417989229500282
1008930	PDRG1	patch91	0.071776106398182	0.329430990039236	0.0735658443024883
1008931	PDS5A	patch91	-0.0225376627447076	0.5828934180082	0.0410284734137437
1008932	PDS5B	patch91	0.0178785688012496	0.767817478030617	0.0605437009403877
1008933	PDSS1	patch91	-0.0777497286312267	0.336994570631751	0.080945537440464
1008934	PDSS2	patch91	0.112792331928787	0.100229279956676	0.0685643566939141
1008935	PDX1	patch91	-0.0171388785774798	0.608757341021361	0.0334751856834726
1008936	PDXDC1	patch91	0.0550299231792169	0.0738935972662302	0.0307620241630756
1008937	PDXK	patch91	-0.131361343681806	0.000952517417864806	0.0396537432457012
1008938	PDXP	patch91	-0.00963052916449639	0.78503151528815	0.0352984716709385
1008939	PDYN	patch91	0.0503618919281885	0.0205688655050228	0.0217171537201907
1008940	PDZD11	patch91	0.0137045535911458	0.866976729863862	0.0818001240690068
1008941	PDZD2	patch91	0.0737480589563596	0.174657068913889	0.0542974075087225
1008942	PDZD4	patch91	0.0396028878406743	0.496178491324341	0.0581770936117791
1008943	PDZD7	patch91	0.0351053478055637	0.199394705341571	0.0273403645997388
1008944	PDZD8	patch91	0.125902530189137	0.055776094399956	0.065755516583714
1008945	PDZD9	patch91	0.000946258529054169	0.955640936750884	0.0170078548610895
1008946	PDZK1	patch91	0.0218120315379527	0.618476201064317	0.0437864816968425
1008947	PDZK1IP1	patch91	-0.0386246762616831	0.383796591122682	0.04433232880365
1008948	PDZRN3	patch91	-0.00938911763582999	0.720478514404213	0.0262334372747914
1008949	PDZRN4	patch91	-0.0190126445802755	0.593065581134268	0.0355677530268571
1008950	PEA15	patch91	0.0300277274585242	0.667777363927918	0.069944129693144
1008951	PEAK1	patch91	0.0577733807339385	0.0917101324565867	0.0342290656798755
1008952	PEAK3	patch91	0.0220979746651218	0.270245594471496	0.0200339791905476
1008953	PEAR1	patch91	0.0133804422339956	0.586548211939364	0.0245965338385217
1008954	PEBP1	patch91	-0.0797458689410551	0.0214905688215909	0.0346363095808669
1008955	PEBP4	patch91	-0.0400161243375445	0.251013493411312	0.0348431130312553
1008956	PECR	patch91	0.0725464672839974	0.155924359300389	0.0510949354940059
1008957	PEDS1	patch91	-0.00289957200086529	0.904181827108303	0.0240814726936358
1008958	PEF1	patch91	-0.0477848739639564	0.461036835294603	0.064803038656014
1008959	PEG10	patch91	-0.0047835456291725	0.905458639634997	0.040267344153514
1008960	PEG3	patch91	0.0539169475907019	0.011178949212048	0.0212176712555434
1008961	PELI1	patch91	0.145090425160942	0.00529410753830975	0.051931810854142
1008962	PELI2	patch91	-0.029817173923664	0.243571417613404	0.0255568295312737
1008963	PELI3	patch91	-0.00952758176114683	0.646040732211042	0.0207396607298173
1008964	PELO	patch91	-0.0462850319722027	0.273547001526145	0.0422520439369341
1008965	PELP1	patch91	0.0325346484258246	0.574706534419101	0.0579637707587664
1008966	PEMT	patch91	0.0342511172087738	0.334300052121873	0.0354606190700713
1008967	PENK	patch91	-0.00866834774953378	0.583722283277221	0.0158149895951435
1008968	PEPD	patch91	-0.0156570014309954	0.716890691450517	0.0431671949299085
1008969	PER1	patch91	-0.0198661653353468	0.661866600556566	0.0454135680309898
1008970	PER2	patch91	0.281927490979331	2.13541230429431e-06	0.0591751103849933
1008971	PER3	patch91	-0.00985986382956255	0.78760977781133	0.036588734650264
1008972	PERCC1	patch91	0.0132224750181559	0.643822912750409	0.0285902755108655
1008973	PERM1	patch91	0.16028540226545	1.52032448373498e-05	0.0368964093371264
1008974	PERP	patch91	-0.108393184233372	0.0854186812837927	0.0629626634847175
1008975	PES1	patch91	-0.0982131587061468	0.0259452150264497	0.0440437557094552
1008976	PET100	patch91	-0.0240211023479154	0.645898189929122	0.0522665923965494
1008977	PET117	patch91	0.0405719118723873	0.13123659898979	0.0268632625261756
1008978	PEX1	patch91	0.089316847312912	0.230021101438317	0.0743726138125013
1008979	PEX10	patch91	0.0637123309164666	0.124842936346224	0.0414828382384124
1008980	PEX11A	patch91	-0.00804920373910904	0.892881399619597	0.0597615291833814
1008981	PEX11B	patch91	0.0258373291392127	0.591972083898554	0.0481923372938837
1008982	PEX11G	patch91	0.0384859986695078	0.110436159563496	0.0240920042006819
1008983	PEX12	patch91	-0.0201305956253691	0.699850243697294	0.052203431238512
1008984	PEX13	patch91	-0.103898953554405	0.0927687976371038	0.0617578891219801
1008985	PEX14	patch91	0.0955691209643973	0.0536073590402842	0.0494672772212482
1008986	PEX16	patch91	0.0164596196227137	0.827560964054473	0.0755444119006906
1008987	PEX19	patch91	0.198768144158452	0.00319191001237678	0.0672693900797134
1008988	PEX2	patch91	-0.0174211872488599	0.738927430735634	0.0522603219079834
1008989	PEX26	patch91	0.0212275538663731	0.627229295460772	0.0436996821450407
1008990	PEX3	patch91	0.0769686686735941	0.424213050466412	0.0962810945451002
1008991	PEX5	patch91	-0.00353057785653977	0.958752848680056	0.0682502597408462
1008992	PEX5L	patch91	-0.0227338518639395	0.530423619614659	0.0362264587212006
1008993	PEX6	patch91	-0.0142868303823596	0.716885240547277	0.039388767108558
1008994	PEX7	patch91	-0.0481481234252874	0.318279538016728	0.0482238411506736
1008995	PF4	patch91	-0.0200127425185858	0.596840704551666	0.0378244531236542
1008996	PF4V1	patch91	-0.00175722062049596	0.962386670496696	0.0372537207304073
1008997	PFAS	patch91	-0.0368067564629505	0.485611814476062	0.0527673491140796
1008998	PFDN1	patch91	0.067631183924022	0.332528967608466	0.0697632656195722
1008999	PFDN2	patch91	-0.0263200585869307	0.438398824884631	0.0339540182422056
1009000	PFDN4	patch91	0.050359138050061	0.227331696641818	0.0416914201954008
1009001	PFDN5	patch91	-0.0253233908318818	0.309185850259147	0.0248908223270321
1009002	PFDN6	patch91	-0.0475274756330161	0.534216704147122	0.076439222338736
1009003	PFKFB1	patch91	-0.0414489990035187	0.26931782229281	0.0375048185427729
1009004	PFKFB2	patch91	-0.107984754721835	0.112229353715668	0.067937978304365
1009005	PFKFB3	patch91	0.015558569417889	0.80651298902018	0.06350876826982
1009006	PFKFB4	patch91	0.18271995440589	0.0260962711232945	0.082024104241273
1009007	PFKL	patch91	-0.0687998873341302	0.0500836453301142	0.0350787586802636
1009008	PFKM	patch91	-0.0102999462452671	0.754942044161562	0.0329911251518111
1009009	PFKP	patch91	0.121138516495861	0.0138432331100765	0.0491421860370773
1009010	PFN1	patch91	-0.02579509704842	0.0197700159090329	0.0110522391690876
1009011	PFN2	patch91	-0.003919110869499	0.931128494483853	0.0453370436990901
1009012	PFN3	patch91	-0.0174829399759829	0.686384995663573	0.0432888407147971
1009013	PFN4	patch91	-0.0349111900563211	0.375905760272486	0.0394117604982243
1009014	PGA3	patch91	0.0170711108990268	0.707986161567009	0.0455649638306309
1009015	PGA4	patch91	0.0779096481547356	0.0857662363918077	0.0453059531583489
1009016	PGAM1	patch91	-0.0852372725763122	0.0941927150976811	0.0508861420267209
1009017	PGAM2	patch91	0.110410359293628	0.019917294050598	0.0473633971338795
1009018	PGAM4	patch91	0.0283620297372507	0.634416064872102	0.0596283986286888
1009019	PGAM5	patch91	0.022608809049644	0.562621908218349	0.0390400454096352
1009020	PGAP1	patch91	-0.0114334214036086	0.84785974342778	0.0595823062219158
1009021	PGAP2	patch91	-0.0742640159395248	0.222029354352238	0.0607821268434074
1009022	PGAP3	patch91	-0.0185305088794968	0.725108509302749	0.0526846528577262
1009023	PGAP4	patch91	-0.0212092676171567	0.546964802999579	0.0352025851908174
1009024	PGAP6	patch91	-0.0153253321118246	0.811967221259248	0.0644075154502625
1009025	PGBD1	patch91	0.0200480448731782	0.314971172769478	0.0199427108658033
1009026	PGBD2	patch91	0.127118356535712	0.016807368537025	0.0530906039474539
1009027	PGBD3	patch91	0.0267967489771436	0.660458480276748	0.0609857778580261
1009028	PGBD4	patch91	-0.0137773054661879	0.56459927741046	0.0239110794308125
1009029	PGBD5	patch91	-0.0123684398993357	0.695257586877448	0.0315660133877227
1009030	PGC	patch91	0.142361668375008	3.89797710370675e-05	0.0344750292746077
1009031	PGD	patch91	-0.047749215234023	0.221181089213441	0.0390090970896256
1009032	PGF	patch91	0.0102020222448783	0.816624235569446	0.0439852771261512
1009033	PGGHG	patch91	0.0220636348627332	0.571705665568965	0.0390021909650028
1009034	PGGT1B	patch91	-0.00761734023146905	0.843519862934982	0.0385810272619487
1009035	PGK1	patch91	0.021505872632319	0.404467967339606	0.0257872404679417
1009036	PGK2	patch91	-0.0488128994340961	0.157769451006965	0.0345326860057191
1009037	PGLS	patch91	-0.0549498870301605	0.166776492125353	0.0397178602206117
1009038	PGLYRP1	patch91	-0.0209399118709283	0.680452271182398	0.0508311907111253
1009039	PGLYRP2	patch91	0.0805754930455499	0.14276206024378	0.0549411122295547
1009040	PGLYRP3	patch91	-0.0668571036379578	0.376069740393799	0.0755019169898849
1009041	PGLYRP4	patch91	0.0399337907628143	0.333383641366278	0.041265626237337
1009042	PGM1	patch91	0.0710652252512678	0.331373021184624	0.0731304482004043
1009043	PGM2	patch91	-0.00855268991225712	0.836870188135311	0.0415290296256016
1009044	PGM2L1	patch91	-0.0280501197229986	0.579138895241352	0.0505590141352507
1009045	PGM3	patch91	0.0792128583963819	0.110104225582045	0.0495405088027537
1009046	PGM5	patch91	-0.0210864649370591	0.570110637598958	0.0371207418143014
1009047	PGP	patch91	-0.00701486525714278	0.889550689113772	0.0505017779408692
1009048	PGPEP1	patch91	-0.0205607857988428	0.628191160821059	0.0424455792429706
1009049	PGPEP1L	patch91	-0.00962139540470429	0.672647729704446	0.0227658264417362
1009050	PGR	patch91	-0.0286607459398253	0.254538236936308	0.0251418631662998
1009051	PGRMC1	patch91	-0.0220631837536537	0.630400020929039	0.0458415905119841
1009052	PGRMC2	patch91	-0.0485072883394853	0.309685237255146	0.0477279586679919
1009053	PGS1	patch91	-0.0113479450115079	0.845935745458377	0.0583891512178328
1009054	PHACTR1	patch91	-0.0569465774809248	0.412020175426483	0.0693928740301219
1009055	PHACTR2	patch91	-0.00980970739691229	0.801824568135869	0.0390756374202803
1009056	PHACTR3	patch91	-0.00815260000183328	0.756351288442416	0.0262691212100374
1009057	PHACTR4	patch91	0.0026017018868201	0.947096892927699	0.0392015876919633
1009058	PHAF1	patch91	0.0497921709310888	0.300696042339745	0.0480895662023309
1009059	PHAX	patch91	0.158775393485047	0.00690190993545444	0.0586668920738786
1009060	PHB1	patch91	0.00633912143344814	0.801991925462666	0.0252728260041535
1009061	PHB2	patch91	-0.0281201295467815	0.40911701266494	0.0340541203962217
1009062	PHC1	patch91	-0.0693355479022819	0.19216872262808	0.0531326758853636
1009063	PHC2	patch91	-0.0897710364109592	0.0336387720806119	0.0422073230365268
1009064	PHC3	patch91	-0.0412380927949434	0.504183642881363	0.0617216437410741
1009065	PHETA1	patch91	-0.0571299968816384	0.141070566349425	0.0387894573717888
1009066	PHETA2	patch91	-0.0678683477527404	0.200918700852171	0.0530359569043688
1009067	PHEX	patch91	0.0668902636260125	0.0410229180378821	0.0326998427064253
1009068	PHF1	patch91	0.00603394947841944	0.820451064884944	0.0265793558266155
1009069	PHF10	patch91	0.0728279717466349	0.170479185299944	0.0531002625129001
1009070	PHF11	patch91	0.101239984045926	0.019752148439101	0.0433712474858875
1009071	PHF12	patch91	0.0885664164386745	0.128735693031041	0.0582600176853971
1009072	PHF13	patch91	-0.0291242098677467	0.635144118085728	0.0613626324022404
1009073	PHF14	patch91	-0.00435118398394489	0.930779788744095	0.0500811447598931
1009074	PHF19	patch91	-0.0120819382355857	0.794106948914265	0.046283598556858
1009075	PHF2	patch91	-0.120867442616185	0.0383072093265304	0.0582796644025633
1009076	PHF20	patch91	0.00944406316451776	0.878506451236111	0.0617676452787102
1009077	PHF20L1	patch91	-0.0285219250016614	0.510971987938371	0.0433774902120722
1009078	PHF21A	patch91	0.0243019246121696	0.656993879135582	0.0547116175025262
1009079	PHF21B	patch91	0.00679795349026525	0.818039117357419	0.0295408986157367
1009080	PHF23	patch91	0.130614838856432	0.038711268682247	0.063111179252541
1009081	PHF24	patch91	0.00751494881832973	0.817049254282794	0.0324767891624192
1009082	PHF3	patch91	0.00830747995647729	0.829140359366958	0.0384867503797347
1009083	PHF5A	patch91	0.0325897665464844	0.476926779529237	0.0458052488810976
1009084	PHF6	patch91	-0.0201651459715788	0.558394734729422	0.0344469470159618
1009085	PHF7	patch91	0.00259774389246547	0.88901824690317	0.0186115067880439
1009086	PHF8	patch91	0.0825128622907793	0.0529004787135273	0.0425824867446748
1009087	PHGDH	patch91	-0.0793496882913403	0.0264847201241655	0.0357130043014045
1009088	PHGR1	patch91	0.0366542901045715	0.367940551037467	0.0406957982444365
1009089	PHIP	patch91	0.0404294735218132	0.34819214032457	0.0430796185885964
1009090	PHKA1	patch91	0.0302146598292032	0.412248302527643	0.0368363802708752
1009091	PHKA2	patch91	-0.0141497450167213	0.864135869315224	0.0826746158806988
1009092	PHKB	patch91	-0.0481998047286482	0.399861854760026	0.0572322801322519
1009093	PHKG1	patch91	0.0278202280892079	0.61592640711033	0.0554444517676325
1009094	PHKG2	patch91	-0.056272480470399	0.372176242397441	0.0630327017952655
1009095	PHLDA1	patch91	-0.0103180415082536	0.79433507331241	0.0395712997002328
1009096	PHLDA2	patch91	-0.03831638780107	0.565736055676701	0.0666943289123803
1009097	PHLDA3	patch91	0.0766962452702027	0.126731196789894	0.0501866760349156
1009098	PHLDB1	patch91	-0.0617330230804374	0.116075920009325	0.0392544492899826
1009099	PHLDB2	patch91	0.0643132136568063	0.211983656241297	0.0514992248445694
1009100	PHLDB3	patch91	0.0544831796776422	0.235491979340273	0.0459019498408302
1009101	PHLPP1	patch91	-0.0046205691764035	0.8504773148647	0.02450559642742
1009102	PHLPP2	patch91	-0.025096309868357	0.477916095089064	0.0353524585684115
1009103	PHOSPHO1	patch91	0.00390856969128124	0.929797160996282	0.0443554760315216
1009104	PHOSPHO2	patch91	0.0790040502105899	0.156149964049875	0.0556734205854434
1009105	PHOX2A	patch91	-0.0754577993155829	0.0925926352915078	0.0448281377895124
1009106	PHOX2B	patch91	-0.0403286724360553	0.122334929629784	0.0260828216624703
1009107	PHPT1	patch91	0.0714501168314634	0.023723953454149	0.0315514378138589
1009108	PHRF1	patch91	-0.00090883772883369	0.984154013428626	0.0457493340909397
1009109	PHTF1	patch91	0.00145151188161944	0.958039854419395	0.0275822264984404
1009110	PHTF2	patch91	-0.00809999784371084	0.840124701145928	0.0401428573932013
1009111	PHYH	patch91	-0.011224449543933	0.874567603025241	0.0710883688871676
1009112	PHYHD1	patch91	0.0483565794365024	0.297264521952239	0.0463724343257808
1009113	PHYHIP	patch91	0.0363767979723296	0.47129727843561	0.0504808288740956
1009114	PHYHIPL	patch91	-0.0212122791321336	0.358370370566847	0.0230859219071122
1009115	PHYKPL	patch91	-0.0783432214794634	0.142786908369939	0.0534223436335529
1009116	PI15	patch91	0.0159895048985354	0.595678545985685	0.0301249958627873
1009117	PI16	patch91	0.00339176103443932	0.886518786922083	0.0237614810630349
1009118	PI3	patch91	-0.0193780142681856	0.624327778404262	0.0395585010255409
1009119	PI4K2A	patch91	-0.0322560119505546	0.444553936787008	0.0421764392667214
1009120	PI4K2B	patch91	-0.0187338744094122	0.61168215058567	0.036891384195102
1009121	PI4KA	patch91	-0.0747547893046062	0.137102850805127	0.0502486390056452
1009122	PI4KB	patch91	0.0636075282656057	0.363919680278953	0.070030805787509
1009123	PIANP	patch91	0.00626663753167162	0.878670674461585	0.0410420238803413
1009124	PIAS1	patch91	0.0689543710797497	0.36470997457532	0.0760428213381193
1009125	PIAS2	patch91	0.0578919182214797	0.335459441075075	0.0600802484010959
1009126	PIAS3	patch91	0.015420103187522	0.785851690741015	0.056740721948691
1009127	PIAS4	patch91	-0.114594454571547	0.0185491342773969	0.0486022643183461
1009128	PIBF1	patch91	-0.0604746755224093	0.176469944231723	0.0447122695165144
1009129	PICALM	patch91	0.0604130716943232	0.1180133415782	0.0386191385862621
1009130	PICK1	patch91	0.118961735035062	0.0499224908475282	0.0606118850706255
1009131	PID1	patch91	0.00967734601561316	0.707869244778863	0.0258192302111441
1009132	PIDD1	patch91	0.0132209520075758	0.836808306084244	0.0641718735645048
1009133	PIERCE1	patch91	0.0363121205685375	0.47390638754471	0.0506889471302883
1009134	PIERCE2	patch91	0.00172567974600914	0.840198825960516	0.00855633424722898
1009135	PIEZO1	patch91	0.0810487036206508	0.11573060772034	0.05148794347444
1009136	PIEZO2	patch91	-0.00940350135650084	0.454226746143191	0.0125607926959064
1009137	PIF1	patch91	0.0288589775952133	0.429049914653911	0.0364797373174917
1009138	PIGA	patch91	0.000496290217911593	0.990687440736617	0.0425111735431214
1009139	PIGB	patch91	-0.0568224671615433	0.174358646050346	0.0418068652562665
1009140	PIGBOS1	patch91	0.041263232098214	0.296359949585826	0.0394960720905878
1009141	PIGC	patch91	-0.00209986424074943	0.959314581578902	0.0411538199860267
1009142	PIGF	patch91	0.0577367108178206	0.199209983815647	0.0449473828735591
1009143	PIGG	patch91	0.0476549092946235	0.309425421862644	0.0468640895313425
1009144	PIGH	patch91	0.0730263078728102	0.00218733562546743	0.0237837803632341
1009145	PIGK	patch91	-0.0232457547465412	0.412429659455826	0.0283511998603263
1009146	PIGL	patch91	0.102168615794389	0.274058507909612	0.0933658205722003
1009147	PIGM	patch91	0.112067143251754	0.1301201590818	0.0739861455407519
1009148	PIGN	patch91	-0.0288110343649801	0.402483127070642	0.0344011427698925
1009149	PIGO	patch91	-0.021851982302159	0.79306785540815	0.0832807118218075
1009150	PIGP	patch91	-0.0140161578686709	0.706271105586909	0.0371819112172663
1009151	PIGQ	patch91	0.121287023936796	0.0277175490768624	0.0550293513476875
1009152	PIGR	patch91	-0.0143934725838773	0.713132436323539	0.0391400827936649
1009153	PIGS	patch91	-0.0788588443258454	0.0249172804133212	0.0351169582841746
1009154	PIGT	patch91	-0.0554213139431292	0.165506381607346	0.0399385726852474
1009155	PIGU	patch91	-0.0157030472375281	0.709087547005106	0.0420797385206826
1009156	PIGV	patch91	0.0144089768498385	0.688255389880855	0.0359035707206606
1009157	PIGW	patch91	0.0324825614724898	0.393020310251081	0.0380147805485766
1009158	PIGX	patch91	-0.0361024168854567	0.500919256759062	0.0536236693914242
1009159	PIGY	patch91	0.00204062285657011	0.951466409609392	0.0335195515219248
1009160	PIGZ	patch91	0.0820914466646654	0.102779349702797	0.0502759632506174
1009161	PIH1D1	patch91	0.0173652405044782	0.810106171341507	0.0722516250260675
1009162	PIH1D2	patch91	-0.0522659049742834	0.197211175708298	0.0405074254710189
1009163	PIK3C2A	patch91	0.00382210511038151	0.94339836077478	0.0538213636568916
1009164	PIK3C2B	patch91	-0.111719962871867	0.103267744595371	0.0685188252755357
1009165	PIK3C2G	patch91	0.0337263736445785	0.403116580886234	0.0403244689908082
1009166	PIK3C3	patch91	-0.0667677499144437	0.37064541379767	0.074549745733642
1009167	PIK3CA	patch91	0.181113500237459	0.018778151536879	0.0769641419788202
1009168	PIK3CB	patch91	-0.0304621316484879	0.672285913248915	0.0719939871175313
1009169	PIK3CG	patch91	-0.0348150610632019	0.102407032569663	0.0212989696605593
1009170	PIK3R1	patch91	-0.0532030995838702	0.289741346370811	0.050230737749037
1009171	PIK3R2	patch91	0.027802051312782	0.497969482963399	0.041011924971451
1009172	PIK3R3	patch91	-0.0784685382195739	0.0619594026402966	0.0419978338681718
1009173	PIK3R4	patch91	0.197874570522037	0.00281836893043831	0.0661059570236051
1009174	PIK3R5	patch91	0.0516930506459946	0.0333972165799159	0.0242711372573898
1009175	PIKFYVE	patch91	-0.0549141751236261	0.245245295399759	0.0472353318554635
1009176	PILRA	patch91	0.016994808188977	0.522275921819859	0.0265529016835471
1009177	PILRB	patch91	-0.119863742681557	0.0763438462007195	0.0675710695235996
1009178	PIM2	patch91	0.0159027925955271	0.718487968854498	0.0441048026895877
1009179	PIM3	patch91	5.01295417057944e-05	0.999221005664401	0.0513340663133552
1009180	PIMREG	patch91	-0.0129270293380813	0.689073792476461	0.0323004102392607
1009181	PIN1	patch91	-0.000244034980270217	0.995518551891867	0.0434387907245745
1009182	PIN4	patch91	-0.0602660558626836	0.340769825294142	0.0632357483598991
1009183	PINK1	patch91	0.0678312644078759	0.0503956477113882	0.0346319605145433
1009184	PINLYP	patch91	-0.025658940155412	0.488350100381556	0.0370175077345994
1009185	PINX1	patch91	-0.042145355959573	0.193067907739837	0.0323618919747493
1009186	PIP	patch91	0.460390027130429	8.64261808351347e-19	0.0511246282055561
1009187	PIP4K2A	patch91	-0.00460456371917251	0.913945442431192	0.0426005509999027
1009188	PIP4K2B	patch91	0.0203434815523351	0.699536484961806	0.052697587766975
1009189	PIP4K2C	patch91	-0.0225927827010253	0.70898979239915	0.060520977863251
1009190	PIP4P1	patch91	0.032508410321656	0.490331351500424	0.04711351961424
1009191	PIP4P2	patch91	-0.0514933680443074	0.485261066389524	0.0737632231909219
1009192	PIP5K1A	patch91	-0.0109493144370857	0.69940381916796	0.0283498550727779
1009193	PIP5K1B	patch91	-0.0120497186137678	0.758087080946415	0.0391140090171742
1009194	PIP5K1C	patch91	0.027743851847229	0.613983070301138	0.0549892035063992
1009195	PIP5KL1	patch91	0.00098066355644519	0.975548811599582	0.03198882481124
1009196	PIPOX	patch91	-0.025992560399273	0.432448617447242	0.03309963250775
1009197	PIR	patch91	-0.035615535197879	0.193031877523531	0.0273456642580345
1009198	PIRT	patch91	0.0346518841232926	0.373498475200949	0.0389222928372766
1009199	PISD	patch91	0.037985194048465	0.572477014680508	0.0672818829006819
1009200	PITHD1	patch91	0.0060686239410078	0.890759316006315	0.0441760314046996
1009201	PITPNA	patch91	-0.0369716128240721	0.429907642085193	0.0468216530086828
1009202	PITPNB	patch91	-0.0451131545330775	0.337045600472906	0.0469724391279335
1009203	PITPNC1	patch91	0.0498997744412981	0.23840999456648	0.0423030390147733
1009204	PITPNM1	patch91	0.130521708872691	0.0280808050691107	0.0593571915633063
1009205	PITPNM2	patch91	0.0116599203442073	0.822989985859859	0.0521109811151967
1009206	PITPNM3	patch91	-0.0658702205658119	0.380261686762644	0.0750444317083327
1009207	PITRM1	patch91	-0.0301596661221979	0.285079356632783	0.0282004871587548
1009208	PITX1	patch91	-0.0805815589262667	0.100984447935046	0.0490929717135991
1009209	PITX2	patch91	0.0517916474272098	0.0176035793307141	0.0217862996393504
1009210	PITX3	patch91	0.0133513686534056	0.816641318153322	0.0575689153593386
1009211	PIWIL1	patch91	0.0119942713646594	0.61798134926387	0.0240439492148996
1009212	PIWIL2	patch91	0.00877296719999008	0.676976618277611	0.0210535431720416
1009213	PIWIL3	patch91	0.0225986955628958	0.397692736714258	0.0267104364595673
1009214	PIWIL4	patch91	-0.00839853340665869	0.875989430390821	0.0538057738081245
1009215	PJA1	patch91	-0.0132098196573957	0.691021134584771	0.0332264770907874
1009216	PJA2	patch91	-0.0348582737046724	0.437790301387954	0.0449089689522398
1009217	PJVK	patch91	0.0751567063544961	0.203861826953975	0.0591159790478577
1009218	PKD1	patch91	0.0165416496451758	0.763180892749996	0.0548868423899921
1009219	PKD1L1	patch91	-0.00509216796936653	0.871115202049033	0.0313792755763973
1009220	PKD1L2	patch91	-0.00416860030310587	0.919124015054754	0.0410459462397352
1009221	PKD1L3	patch91	0.0566824649194937	0.105958046404452	0.0350347484529478
1009222	PKD2	patch91	-0.00861139749560787	0.767992425054386	0.029184139659806
1009223	PKD2L1	patch91	0.013389008720149	0.659791243941352	0.0304078047172227
1009224	PKD2L2	patch91	0.134051048815608	0.00130752261700744	0.041602275771219
1009225	PKDCC	patch91	-0.0230353843713059	0.652823605769974	0.051194310418656
1009226	PKDREJ	patch91	0.0309466949237488	0.208357039965022	0.0245843233327046
1009227	PKHD1	patch91	-0.01384345202382	0.671008309792275	0.0325825773812594
1009228	PKHD1L1	patch91	-0.0253697733925267	0.328904875607328	0.0259740876419036
1009229	PKIA	patch91	-0.0225395513025714	0.424636767793469	0.0282208216320096
1009230	PKIB	patch91	0.0963790822727335	0.0550019292954543	0.0501764663415467
1009231	PKIG	patch91	0.0207550969912706	0.490138886606997	0.0300664325965806
1009232	PKLR	patch91	0.0428757643406899	0.159347318493588	0.0304477276587392
1009233	PKM	patch91	-0.00845209666114666	0.712121635708451	0.0228992860986183
1009234	PKMYT1	patch91	-0.0219410113284285	0.449277831241165	0.0289888930940178
1009235	PKN1	patch91	0.0162892088698969	0.763350796755301	0.0540892207840918
1009236	PKN2	patch91	-0.0161004376111466	0.54715294762272	0.0267356328863404
1009237	PKN3	patch91	-0.0174503412345658	0.722601282278725	0.049146102656354
1009238	PKNOX1	patch91	0.00800254495410673	0.836889744389104	0.0388624332738911
1009239	PKNOX2	patch91	0.147047479044914	0.000391025381043766	0.0413462656798257
1009240	PKP1	patch91	-0.414877142357219	0.000778168887068282	0.123131413295831
1009241	PKP2	patch91	-0.0492370436971113	0.300047473814434	0.0474896241908683
1009242	PKP3	patch91	-0.0279231562977603	0.628084699390344	0.0576265632250731
1009243	PKP4	patch91	-0.0502438310416662	0.320294991618462	0.0505329532198064
1009244	PLA1A	patch91	-0.0368547272610744	0.149694306590254	0.0255657010621808
1009245	PLA2G10	patch91	-0.00655600901331015	0.795529804774626	0.0252935994871441
1009246	PLA2G12A	patch91	-0.0131631234372213	0.61640808231388	0.02626935781117
1009247	PLA2G12B	patch91	0.0671225925230043	0.233313025974419	0.0562877084816567
1009248	PLA2G15	patch91	0.0622124711691752	0.228036698628704	0.0515827855015802
1009249	PLA2G1B	patch91	0.0243799565227112	0.553213815188185	0.0411042985346193
1009250	PLA2G2A	patch91	0.0410525078887738	0.000214021591594341	0.0110544952502179
1009251	PLA2G2C	patch91	-0.0276078807778165	0.277000508694498	0.0253843530729389
1009252	PLA2G2D	patch91	0.00376335389692165	0.901768816070903	0.0304837913711903
1009253	PLA2G2E	patch91	-0.0371272168907115	0.149665514192552	0.0257529013635558
1009254	PLA2G2F	patch91	-0.0115850395995121	0.521216254468079	0.018054591152426
1009255	PLA2G3	patch91	0.0775865507785131	0.0477169961522966	0.0391458759030317
1009256	PLA2G4A	patch91	0.110628219818887	0.00226151205667621	0.0361486455926198
1009257	PLA2G4B	patch91	-0.00801579653654354	0.896855009685666	0.0618198896155341
1009258	PLA2G4C	patch91	-0.016318153908217	0.661548342255601	0.03726549480647
1009259	PLA2G4D	patch91	0.0964900288847234	0.0743815233992566	0.0540296326848833
1009260	PLA2G4E	patch91	0.0867560723617461	0.01804509647795	0.0366359075907302
1009261	PLA2G4F	patch91	-0.0311919247461957	0.324723122592163	0.0316599427343141
1009262	PLA2G5	patch91	-0.0138092549966239	0.527170330204063	0.0218320349133417
1009263	PLA2G6	patch91	-0.0221248209226274	0.662052215195043	0.0506064208224652
1009264	PLA2R1	patch91	0.0595333681531126	0.307254582218056	0.0582831880964256
1009265	PLAA	patch91	0.108032670316583	0.039093157550462	0.0523021559801276
1009266	PLAAT1	patch91	0.029078078236196	0.460803416007864	0.0394134485952235
1009267	PLAAT2	patch91	-0.0078286932638854	0.901247927762838	0.0630775158419785
1009268	PLAAT3	patch91	-0.0266973597962019	0.447374918214267	0.0351254468871883
1009269	PLAAT4	patch91	-0.0540824645060924	0.0394181785346562	0.026226523753477
1009270	PLAAT5	patch91	-0.0208851087983808	0.634472129954316	0.0439161691024828
1009271	PLAC1	patch91	-0.0358229389752732	0.145103888672214	0.0245694401741345
1009272	PLAC8	patch91	-0.0116899901834569	0.829361488461742	0.0542284679021625
1009273	PLAC8L1	patch91	0.0263983266620388	0.324044332711003	0.0267568393418121
1009274	PLAC9	patch91	0.0657302874112984	0.199764325461124	0.0512334833236782
1009275	PLAG1	patch91	-0.0378998417734954	0.149702196802882	0.026291194858397
1009276	PLAGL2	patch91	0.00144781197479542	0.966940575836566	0.0349251837766746
1009277	PLAT	patch91	-0.0201101387277545	0.586793255154196	0.0369915858906979
1009278	PLB1	patch91	-0.0373036211837597	0.411685477757999	0.0454241988338771
1009279	PLBD1	patch91	0.00208215334892164	0.940160057456247	0.0277306195929005
1009280	PLBD2	patch91	-0.00253014810430281	0.960375145866174	0.050914994297649
1009281	PLCB1	patch91	-0.0305792013415441	0.490021140383542	0.0442858939792801
1009282	PLCB3	patch91	-0.0491469538630311	0.3272316349456	0.0501438158916785
1009283	PLCB4	patch91	-0.00703820855914072	0.932064293294447	0.0825436922511847
1009284	PLCD1	patch91	-0.00113959786779839	0.968184006990452	0.0285651926652056
1009285	PLCD3	patch91	0.00774594879141294	0.816412168287947	0.0333568179936061
1009286	PLCD4	patch91	-0.0568977593193229	0.228620899030029	0.0472354640742089
1009287	PLCE1	patch91	-0.0226238420202539	0.171679669268535	0.0165418445178486
1009288	PLCG1	patch91	0.11467557860902	0.00835194132605126	0.0434042022584495
1009289	PLCG2	patch91	-0.055253569790088	0.245322075359316	0.0475350038166295
1009290	PLCH1	patch91	0.0411866043504872	0.460012213478682	0.0557273541069928
1009291	PLCH2	patch91	-0.0174763845084017	0.782930597598841	0.0634199614013888
1009292	PLCL1	patch91	0.00654590977621277	0.842145204352307	0.0328618229205233
1009293	PLCL2	patch91	-0.0220168802630924	0.51618163214607	0.0339012357766851
1009294	PLCXD1	patch91	-0.061659911929867	0.190974529943455	0.0471237736101434
1009295	PLCXD2	patch91	0.0227202394002188	0.487786440481189	0.0327354664929574
1009296	PLCXD3	patch91	0.0505327725578638	0.279917932006205	0.0467459069284071
1009297	PLCZ1	patch91	-0.010657628116882	0.5447188252797	0.0175905753706813
1009298	PLD1	patch91	-0.0114503044812055	0.627396786531515	0.0235834124130752
1009299	PLD2	patch91	0.00436808758140034	0.952302274376829	0.0730097253390328
1009300	PLD4	patch91	0.0558215684002678	0.154083250703638	0.0391403658162806
1009301	PLD5	patch91	-0.0523399631119975	0.114436493512454	0.0331317344127591
1009302	PLD6	patch91	0.00991900406399851	0.739756699325975	0.0298535709558987
1009303	PLEC	patch91	-0.0300685077359429	0.326813576350738	0.0306518840884509
1009304	PLEK2	patch91	0.0402236237806378	0.295931875491375	0.0384668620278907
1009305	PLEKHA1	patch91	0.0120809017530541	0.912196256050634	0.109534790199446
1009306	PLEKHA2	patch91	0.03341105385832	0.552544103742224	0.0562356671774494
1009307	PLEKHA3	patch91	0.102215243998153	0.0207069105843739	0.0441255813063654
1009308	PLEKHA4	patch91	0.0175560045282436	0.363362869619479	0.0193064344976182
1009309	PLEKHA5	patch91	-0.0615134959751985	0.19238310648833	0.0471612923437667
1009310	PLEKHA6	patch91	-0.0107943456490994	0.872536525663652	0.0672658316039843
1009311	PLEKHA7	patch91	-0.0544827962996183	0.371938127438154	0.0609976237425449
1009312	PLEKHA8	patch91	-0.0113202482834607	0.77146708190236	0.0389648753499996
1009313	PLEKHB1	patch91	0.0586235079249301	0.209815931717166	0.0467205704645457
1009314	PLEKHB2	patch91	0.0592379317201211	0.198012852042388	0.0459931656048436
1009315	PLEKHD1	patch91	0.00826953177566032	0.80005594685235	0.0326429453388896
1009316	PLEKHF2	patch91	-0.0026813617431573	0.970233661491929	0.071841499062153
1009317	PLEKHG1	patch91	-0.0122803521138667	0.700159570465054	0.0318804109724502
1009318	PLEKHG3	patch91	-0.107141653233579	0.10291717947831	0.0656439947242219
1009319	PLEKHG4	patch91	-0.00201625412277721	0.932963931575393	0.0239646155683993
1009320	PLEKHG4B	patch91	-0.133255319509016	0.084034834687428	0.0770605929411917
1009321	PLEKHG5	patch91	-0.0155496379951472	0.796703083934078	0.0603457983479784
1009322	PLEKHG6	patch91	-0.0193348686598394	0.610490722440446	0.0379478449733395
1009323	PLEKHG7	patch91	-0.00971175199605947	0.687366913638635	0.0241266645293404
1009324	PLEKHH1	patch91	0.0487087175917851	0.404044331510459	0.0583529619661967
1009325	PLEKHH2	patch91	-0.0183559790801177	0.57118264269704	0.0324040286874945
1009326	PLEKHH3	patch91	-0.0479525034734053	0.451471872960764	0.0636634906343306
1009327	PLEKHJ1	patch91	-0.0588560146637581	0.152198616848051	0.0410789964503228
1009328	PLEKHM1	patch91	-0.117262911941947	0.0503761515400203	0.0598647256490641
1009329	PLEKHM2	patch91	-0.0263838632960992	0.593890521604237	0.0494677758619468
1009330	PLEKHM3	patch91	-0.0469887274294443	0.217248994105374	0.0380614634205387
1009331	PLEKHN1	patch91	-0.0439451725692791	0.218303844285538	0.035677898221771
1009332	PLEKHS1	patch91	-0.058027601805363	0.128039144956832	0.0381015964446123
1009333	PLET1	patch91	-0.0232357634539604	0.376446278456204	0.0262609296703637
1009334	PLG	patch91	-0.0270174801927463	0.649726098419527	0.0594756735434975
1009335	PLGLB1	patch91	-0.0118919233206916	0.834617799103244	0.0569455162675257
1009336	PLGLB2	patch91	-0.0412850628194861	0.32247515663692	0.0417102084140697
1009337	PLGRKT	patch91	0.0483576189727029	0.230523140117457	0.0403099849203579
1009338	PLIN1	patch91	0.0481514138390174	0.13504967751908	0.0321969749831968
1009339	PLIN2	patch91	0.0024625171144752	0.946725598521176	0.0368454176497451
1009340	PLIN3	patch91	-0.0708189764681672	0.144701640113737	0.0485231151664971
1009341	PLIN4	patch91	0.263006405894459	0.0029029199219033	0.0881332243516804
1009342	PLIN5	patch91	-0.0224352234153366	0.433394645334863	0.0286284452931111
1009343	PLK1	patch91	-0.0216146113636461	0.53483459175567	0.0348157483309688
1009344	PLK2	patch91	-0.0342819116745936	0.420389581627911	0.0425316726274985
1009345	PLK3	patch91	0.0164599399444196	0.682073466601215	0.0401718033303761
1009346	PLK4	patch91	0.00638083985883437	0.74041026699491	0.0192548048559672
1009347	PLK5	patch91	0.0316502814504325	0.41329729381146	0.038673372552739
1009348	PLLP	patch91	0.0736636736472729	0.122861708936982	0.0477096532629768
1009349	PLN	patch91	0.0542300430697386	0.242465178592737	0.0463724750333878
1009350	PLOD1	patch91	0.0309811330648784	0.6434650300027	0.0669166509031955
1009351	PLOD2	patch91	0.0941603768831062	0.254228472578829	0.0825457583865067
1009352	PLOD3	patch91	0.0069797768335771	0.881004382126113	0.0466160185812007
1009353	PLP1	patch91	-0.0315001519172718	0.296631715736329	0.0301680874943273
1009354	PLP2	patch91	-0.0848588747410872	0.0125116982483078	0.0339261606014005
1009355	PLPBP	patch91	0.118112605473478	0.00176767506279448	0.0376873616377396
1009356	PLPP2	patch91	-0.0547204900530699	0.258554035745908	0.0484093229046639
1009357	PLPP3	patch91	-0.0141132830975796	0.8467909815707	0.0730282799142865
1009358	PLPP4	patch91	0.0451254357992165	0.121774919591856	0.0291413640494113
1009359	PLPP5	patch91	0.0132334616362952	0.796585394699925	0.0513266866748964
1009360	PLPP6	patch91	0.00542207700000195	0.89540352217274	0.0412328788818369
1009361	PLPP7	patch91	0.0147539303370167	0.674864398977176	0.0351629118225759
1009362	PLPPR1	patch91	-0.000465072749971879	0.989058907517966	0.0339072741488566
1009363	PLPPR2	patch91	-0.000871449786303091	0.988818444065827	0.0621687584745362
1009364	PLPPR3	patch91	0.0185520163310746	0.450723095717803	0.0245896122488614
1009365	PLPPR4	patch91	-0.0368424698936945	0.220616513582515	0.0300619400266705
1009366	PLPPR5	patch91	0.00289752380195197	0.912606966131935	0.0263951542092058
1009367	PLRG1	patch91	0.0771501346650523	0.0180229375757745	0.0325731672908199
1009368	PLS1	patch91	-0.0026038093519085	0.914743218577674	0.0243162449572041
1009369	PLS3	patch91	-0.0518713806084412	0.187809258235144	0.0393601420011774
1009370	PLSCR1	patch91	-0.131491404878444	0.000102197864972614	0.0337256332244207
1009371	PLSCR2	patch91	-0.0232867359943758	0.42339631911161	0.0290783753676719
1009372	PLSCR3	patch91	0.0377856281031399	0.394876113444992	0.044394943941695
1009373	PLSCR4	patch91	-0.0793138824806558	0.0774636907894459	0.0448819503351142
1009374	PLSCR5	patch91	-0.0342495402013848	0.394549901023609	0.0402125706435567
1009375	PLXDC2	patch91	0.00229983140473998	0.967283552625551	0.0560601496625228
1009376	PLXNA1	patch91	0.0113479267742342	0.844884836314759	0.0579884296232087
1009377	PLXNA2	patch91	0.125180725023182	0.0604082870946737	0.0665983002313842
1009378	PLXNA3	patch91	-0.0299177945405168	0.579231994117438	0.0539386449340865
1009379	PLXNA4	patch91	0.0526327209297113	0.152433188452493	0.036756443703366
1009380	PLXNB1	patch91	-0.000876524847651579	0.98670866419328	0.0526043658903615
1009381	PLXNB2	patch91	-0.026878064398449	0.523606863792563	0.0421293425909581
1009382	PLXNB3	patch91	-0.0522148598353942	0.345875140637833	0.0553707255000947
1009383	PLXND1	patch91	-0.126186580612627	0.00125031467360674	0.0390052623525896
1009384	PM20D1	patch91	0.0744800629235269	0.01737770254607	0.031267330396164
1009385	PM20D2	patch91	0.0194856129125034	0.704598711330929	0.0513842553043019
1009386	PMAIP1	patch91	-0.0367927009200965	0.528754273300345	0.0583919578846058
1009387	PMCH	patch91	0.156162447429792	4.21154751079122e-05	0.0379834782926264
1009388	PMEL	patch91	0.0361523226554249	0.254055169203211	0.0316813882157903
1009389	PMEPA1	patch91	-0.0344034411580546	0.475452625564386	0.0481929970998713
1009390	PMF1	patch91	0.039353982488334	0.397578294381134	0.0465029979255778
1009391	PMFBP1	patch91	0.018013867098958	0.500614610694839	0.0267373403113689
1009392	PMIS2	patch91	-0.0102492824413235	0.671376705898418	0.0241519071835993
1009393	PML	patch91	-0.0605141331006132	0.127226309420328	0.0396494869375715
1009394	PMM1	patch91	-0.0477001076522122	0.304998929638036	0.0464810508741083
1009395	PMM2	patch91	0.0972223344468911	0.0496747019702813	0.0494817286928633
1009396	PMP2	patch91	-0.013069963658097	0.726812643431674	0.0374011855371848
1009397	PMPCA	patch91	-0.0335911784202035	0.497786575665241	0.0495306135561877
1009398	PMPCB	patch91	0.129015522230137	0.0124885588936517	0.0515661835328329
1009399	PMS1	patch91	0.0262050612702976	0.532253295944325	0.0419443715440084
1009400	PMS2	patch91	0.123042212590996	0.0117441243742778	0.0487538268516863
1009401	PMVK	patch91	-0.0167760092457958	0.618877835574049	0.0337155139085483
1009402	PNCK	patch91	-0.0040964627466276	0.896990227230301	0.0316346812041918
1009403	PNISR	patch91	0.121744255133805	0.00632701863145989	0.0445081312429407
1009404	PNKD	patch91	-0.101615915526137	0.0805921392265092	0.0581063876848617
1009405	PNKP	patch91	0.00199783517815281	0.966394903201287	0.0474102429055649
1009406	PNLDC1	patch91	0.0199008824632967	0.593939100882637	0.037317582924844
1009407	PNLIP	patch91	0.0715540869050611	0.182163031417549	0.0536015484273334
1009408	PNLIPRP1	patch91	0.0471914355447077	0.116171505490585	0.030015697548052
1009409	PNLIPRP2	patch91	0.0435028950122052	0.130675317952275	0.0287619271248445
1009410	PNLIPRP3	patch91	0.00212709493168099	0.965146882070713	0.0486690843917389
1009411	PNMA1	patch91	0.026935493842265	0.566990567971523	0.0470362952001292
1009412	PNMA2	patch91	0.0176274060794054	0.332294597734472	0.0181742964856284
1009413	PNMA3	patch91	0.0377256041599001	0.271351949335667	0.0342810594228606
1009414	PNMA5	patch91	-0.00778240524269968	0.739530881786354	0.0234019033983467
1009415	PNMA6A	patch91	-0.00341856389503433	0.93591598515637	0.0425081249886762
1009416	PNMA6E	patch91	-0.028251605617768	0.605714170228111	0.054714912312208
1009417	PNMA6F	patch91	-0.00886300714976382	0.375239052386252	0.00999161342081502
1009418	PNMA8A	patch91	-0.02007242272165	0.230663991469645	0.0167370456908824
1009419	PNMA8B	patch91	0.0111093702213663	0.703285385678832	0.029159716006351
1009420	PNMA8C	patch91	0.0165419676539601	0.762073038079039	0.0546244176874334
1009421	PNMT	patch91	0.141031038045222	0.00156077619013254	0.0444798692270236
1009422	PNN	patch91	0.0511646665524498	0.128410933302945	0.0336280898877046
1009423	PNO1	patch91	0.219823464358426	0.005772523482216	0.0794855845630828
1009424	PNOC	patch91	-0.0256191121495532	0.646064472795708	0.0557717546036134
1009425	PNP	patch91	-0.0507204816321449	0.258509410701106	0.0448664466562975
1009426	PNPLA1	patch91	-0.00860320274252049	0.598867115909165	0.0163504472663406
1009427	PNPLA2	patch91	0.0475701200387263	0.301137536470706	0.0459854981949869
1009428	PNPLA3	patch91	-0.0636570527884298	0.14524145708417	0.0436746304404821
1009429	PNPLA4	patch91	0.0677820951444187	0.0337266929308629	0.0318846689074221
1009430	PNPLA5	patch91	-0.00165685246373624	0.939830366745271	0.0219452223141912
1009431	PNPLA6	patch91	0.0584986473078032	0.134865082813208	0.03909724973208
1009432	PNPLA7	patch91	0.0892637177538485	0.166394027623461	0.0644617250827856
1009433	PNPLA8	patch91	-0.0467685480000456	0.253959346591999	0.0409764376079615
1009434	PNPO	patch91	-0.0257783843975258	0.55993697427013	0.0442089131891096
1009435	PNPT1	patch91	0.0523313072178633	0.382394765088561	0.059887632194536
1009436	PNRC1	patch91	-0.0172933405389776	0.653912375400683	0.0385624738049271
1009437	PNRC2	patch91	-0.0158574321853738	0.718296676620465	0.0439478058683546
1009438	POC1A	patch91	-0.0151418993104587	0.348757738343876	0.016153398674406
1009439	POC1B	patch91	-0.00130017383333638	0.969428821368494	0.0339179112423934
1009440	POC5	patch91	-0.0260060905852166	0.313312979120856	0.0257809216824186
1009441	PODNL1	patch91	-0.0494156142786662	0.243563340577971	0.0423542748440165
1009442	PODXL2	patch91	-0.000235442952600854	0.996775829899013	0.0582522718512371
1009443	POF1B	patch91	-0.0699893324559173	0.160844399592454	0.0498806530090245
1009444	POFUT1	patch91	-0.037763421132824	0.500913963089124	0.0560900998844889
1009445	POFUT2	patch91	-0.0717174091051597	0.164588600119699	0.0515698995416673
1009446	POGK	patch91	-0.0657686107588938	0.151356788264758	0.0458093270511515
1009447	POGLUT1	patch91	0.0149621274592016	0.725969857912251	0.042678638993404
1009448	POGLUT2	patch91	-0.00743171198940985	0.917688544968888	0.0718954444167807
1009449	POGLUT3	patch91	0.0583589230021309	0.341628520259132	0.0613436888874762
1009450	POGZ	patch91	0.0201035965019819	0.711344214754507	0.0543131683928652
1009451	POLA1	patch91	-0.00814977259181401	0.738479100354931	0.0244043004979828
1009452	POLA2	patch91	-0.0256097679529485	0.513584722761087	0.0391905819729104
1009453	POLB	patch91	0.0321753146333763	0.617999972420435	0.0645026792540747
1009454	POLD1	patch91	0.0110532013524066	0.819191781203843	0.0483439819354384
1009455	POLD2	patch91	-0.0556836656466106	0.39009300382876	0.064765661756022
1009456	POLD3	patch91	-0.021819721876034	0.419591008467167	0.0270240423466103
1009457	POLD4	patch91	-0.0266136733789067	0.556592596144669	0.0452551155061027
1009458	POLDIP2	patch91	0.0418716851248892	0.439212066252098	0.0541123647145612
1009459	POLDIP3	patch91	-0.0958110023502469	0.0784475232064268	0.0543971602083635
1009460	POLE	patch91	0.0374596477365483	0.529529020165523	0.0595623781993809
1009461	POLE2	patch91	-0.0420170744286764	0.535373497154959	0.0677684336195783
1009462	POLE3	patch91	-0.0350683146188818	0.527037133547564	0.0554241220870697
1009463	POLE4	patch91	0.0518444087863692	0.265889310011476	0.0465758963424365
1009464	POLG	patch91	0.00518830574214117	0.927745877167936	0.0572023113648592
1009465	POLG2	patch91	-0.0558440442662386	0.0572390813123341	0.0293394505796245
1009466	POLH	patch91	0.0103369450631755	0.716159788023635	0.0284228138082091
1009467	POLI	patch91	-0.000520626682992005	0.988920506180963	0.0374833872017994
1009468	POLK	patch91	0.0785679198066403	0.00682841712667797	0.0289922377638022
1009469	POLL	patch91	-0.0101382408386677	0.838550507925583	0.0497475626864358
1009470	POLM	patch91	-0.008278723599501	0.876436899434679	0.0532318416552687
1009471	POLN	patch91	0.0269893693785369	0.18867425781916	0.0205197763614273
1009472	POLQ	patch91	-0.0234895759386619	0.577684237607168	0.0421770421526468
1009473	POLR1A	patch91	-0.0137116392429905	0.790277926980445	0.0515453432185085
1009474	POLR1B	patch91	0.0195276408941551	0.421829935105887	0.0243021373523016
1009475	POLR1C	patch91	-0.0154083835482534	0.837423084255171	0.0750760752268395
1009476	POLR1D	patch91	0.02874081037897	0.54450457821217	0.0474118822956317
1009477	POLR1E	patch91	-0.0425032647612413	0.0660680355921952	0.0231033592407418
1009478	POLR1F	patch91	-0.0360026808679593	0.306538872226558	0.0351945007332735
1009479	POLR1G	patch91	-0.0288820152466978	0.327249596138869	0.0294689322122239
1009480	POLR1H	patch91	-0.00551205758651254	0.934293637159458	0.0668436599912715
1009481	POLR2A	patch91	-0.036754466700331	0.454000078558433	0.049070379542271
1009482	POLR2B	patch91	0.0116651137071381	0.789052887370669	0.0435911830845887
1009483	POLR2C	patch91	-0.0458215873240977	0.392908064020626	0.0536129004226783
1009484	POLR2D	patch91	-0.0770676101152272	0.195108403661403	0.05944905298786
1009485	POLR2E	patch91	-0.0767522913767435	0.345247813500566	0.0812853736933538
1009486	POLR2F	patch91	-0.0234723315465799	0.570396439124159	0.0413514831556765
1009487	POLR2G	patch91	-0.045202334644529	0.109361095903568	0.0282108334886768
1009488	POLR2H	patch91	-0.0503773279343845	0.368023729747142	0.0559416577946007
1009489	POLR2I	patch91	-0.0228678070709933	0.770382812169497	0.0783298086243792
1009490	POLR2J	patch91	-0.0579080866195232	0.257465937329843	0.0511122470583775
1009491	POLR2J3	patch91	-0.0029727011724901	0.90263085444385	0.0242936374274186
1009492	POLR2K	patch91	-0.0360394251286416	0.537924911469201	0.0584925106485592
1009493	POLR2L	patch91	-0.0367009141596411	0.148935510423377	0.0254115172953281
1009494	POLR2M	patch91	-0.0035848541916101	0.932757320003162	0.0424773138383468
1009495	POLR3A	patch91	0.0196409358352464	0.577616352143484	0.0352602690727649
1009496	POLR3B	patch91	-0.0174157144164643	0.315690924908336	0.0173500075258034
1009497	POLR3C	patch91	0.00988943893722166	0.877759909732996	0.0642824462010147
1009498	POLR3D	patch91	0.0160294590333564	0.782970135421102	0.0581800906671327
1009499	POLR3E	patch91	-0.0595640020468998	0.0525788636200962	0.0306974525957644
1009500	POLR3F	patch91	-0.026351664276981	0.553351215244078	0.0444439624813024
1009501	POLR3G	patch91	0.0528178991679422	0.280099754894319	0.0488782746682115
1009502	POLR3GL	patch91	-0.0386578045014401	0.346961424064997	0.0410867608243148
1009503	POLR3H	patch91	0.0531524133258308	0.335605377869584	0.0551782556298827
1009504	POLR3K	patch91	-0.0359960093622155	0.473142842382291	0.0501610002175592
1009505	POLRMT	patch91	-0.0181582612410377	0.56336073117479	0.0314144073954441
1009506	POM121	patch91	-0.0338439171828186	0.478738129664351	0.0477641411389476
1009507	POM121C	patch91	-0.0204533168692792	0.326348632289459	0.0208301057739556
1009508	POM121L12	patch91	0.0961661818088172	0.0790145168737602	0.0547025566594072
1009509	POM121L2	patch91	-0.0106970495177037	0.527887362848408	0.0169411274497796
1009510	POMC	patch91	0.0205179795586124	0.536716000073945	0.0332021748417613
1009511	POMGNT1	patch91	0.0341810553575068	0.216286354862538	0.0276291182145658
1009512	POMGNT2	patch91	-0.0171729167444256	0.462708552701514	0.0233760167429673
1009513	POMK	patch91	0.047842940802304	0.452265367702854	0.0636295870200105
1009514	POMP	patch91	0.00238258713055162	0.946162942129558	0.0352763303700139
1009515	POMT1	patch91	-0.0802283871255251	0.122325899104032	0.0518869570016812
1009516	POMT2	patch91	-0.0109889466105227	0.848182675106928	0.0573893581168217
1009517	POMZP3	patch91	-0.0412143531402279	0.573932623221233	0.0732792110187363
1009518	PON1	patch91	0.00251140140595024	0.753752474864003	0.00800396423344628
1009519	PON2	patch91	-0.0803017867294966	0.147791166943685	0.0554438083015246
1009520	PON3	patch91	0.117452654713782	0.0815974435997636	0.0673849910016481
1009521	POP1	patch91	-0.0282329307791086	0.424650856770799	0.0353503375578157
1009522	POP4	patch91	-0.0793941635248884	0.204662309628164	0.0625596844550795
1009523	POP5	patch91	0.0058547487257746	0.908901763905904	0.0511559910675408
1009524	POP7	patch91	-0.105115472377371	0.100007547905954	0.0638559677607927
1009525	POPDC2	patch91	-0.00355467803939728	0.927589892567825	0.0391065180345017
1009526	POPDC3	patch91	-0.00937495934445967	0.874027009059145	0.0591179670219565
1009527	POR	patch91	0.00333668345454407	0.934910886523742	0.040847904159786
1009528	PORCN	patch91	0.0708140789339434	0.133102424522692	0.0471140288039157
1009529	POT1	patch91	-0.00119877585393881	0.986860793697422	0.0727772265873057
1009530	POTEA	patch91	0.151267262645108	0.000763440469452072	0.0448239151902894
1009531	POTEB	patch91	0.00461493748097083	0.395595994915781	0.0054304326181978
1009532	POTEB2	patch91	-0.0196359247053047	0.605359115427652	0.0379914870549731
1009533	POTEB3	patch91	-0.0202680046825046	0.693066407888793	0.0513379634391007
1009534	POTEC	patch91	-0.0347757566415271	0.525809795850909	0.0547988438846321
1009535	POTEE	patch91	-0.15539394450341	0.0742436913693409	0.0869714517597724
1009536	POTEG	patch91	-0.0856196946916781	0.197008529475954	0.0663274383553548
1009537	POTEI	patch91	-0.0290060267578748	0.581967268686852	0.0526742232582463
1009538	POTEJ	patch91	-0.0834418470576646	0.101757743493066	0.0509508944919104
1009539	POTEM	patch91	0.00837012064557126	0.833774366832918	0.0398746909524553
1009540	POU1F1	patch91	0.00575578835997234	0.850071100970823	0.0304426348708262
1009541	POU2AF1	patch91	-0.0116538670342441	0.743550943371818	0.0356133809408943
1009542	POU2AF2	patch91	0.179824302654312	0.0121903481668677	0.0716279447181985
1009543	POU2AF3	patch91	-0.0369411743389153	0.403217516810262	0.0441776838436775
1009544	POU2F1	patch91	-0.0584901496906156	0.244861292952072	0.0502703212506064
1009545	POU2F2	patch91	0.000957190896762239	0.95936592503728	0.0187830615070777
1009546	POU2F3	patch91	-0.0482630855121173	0.203402030523315	0.0379236595921509
1009547	POU3F1	patch91	0.015402743227028	0.740060086306444	0.0464143137909244
1009548	POU3F2	patch91	0.0672929949220455	0.171773725178059	0.049213337935252
1009549	POU3F3	patch91	0.0498425917746847	0.15089189801943	0.0346769963740481
1009550	POU3F4	patch91	-0.0229151829956855	0.264105869454671	0.0205097725589686
1009551	POU4F1	patch91	0.00778717983851509	0.846373106256434	0.0401832826579536
1009552	POU4F2	patch91	0.00496066084622987	0.843921981911885	0.0251908054225596
1009553	POU4F3	patch91	-0.033307667552103	0.623368434356327	0.0678068866208097
1009554	POU5F1	patch91	0.0538277858496589	0.263704845569673	0.0481370146082458
1009555	POU5F1B	patch91	-0.0444648190387814	0.453054756522554	0.059240194568232
1009556	POU5F2	patch91	-0.0438581387636953	0.354259124569337	0.0473256220892828
1009557	POU6F1	patch91	0.00398036085464114	0.887197698207665	0.0280539742576884
1009558	POU6F2	patch91	-0.0390748231360995	0.449277218221762	0.0516263503901679
1009559	PP2D1	patch91	0.0247506232602493	0.316898943916198	0.0247188964419879
1009560	PPA1	patch91	-0.0209026508637516	0.594774140107649	0.0392849481597225
1009561	PPA2	patch91	0.0634843816456715	0.205397869005066	0.0501047159068117
1009562	PPAN	patch91	0.0026428460114103	0.929938049895538	0.0300521783017696
1009563	PPARA	patch91	-0.0439590050940708	0.420765846047811	0.0545817039125363
1009564	PPARD	patch91	-0.0648765970437006	0.185222212313033	0.048940030227422
1009565	PPARG	patch91	-0.0598395090351604	0.0844634252320442	0.0346526458508344
1009566	PPARGC1A	patch91	0.0261254946368626	0.376640453453819	0.0295389079367619
1009567	PPARGC1B	patch91	-0.0992218493145672	0.0749122498647666	0.0556610969729643
1009568	PPAT	patch91	0.00312842611198266	0.906247289847221	0.0265573059174327
1009569	PPBP	patch91	0.00356128306997171	0.936679893869666	0.0448181513136158
1009570	PPCDC	patch91	0.0515107525775925	0.120758524535129	0.0331741022081805
1009571	PPCS	patch91	-0.0237559237303505	0.506068912096438	0.0357136180006961
1009572	PPDPF	patch91	-0.0396603082647672	0.0626608119402765	0.0212839883567417
1009573	PPDPFL	patch91	-0.0203625182258	0.420420464732117	0.0252643301763308
1009574	PPEF1	patch91	0.000297049011746938	0.9930791407973	0.0342380440664988
1009575	PPEF2	patch91	-0.00772296497023266	0.662904249115067	0.0177124525099384
1009576	PPFIA1	patch91	0.0836189509308779	0.0751733577583674	0.0469503744743635
1009577	PPFIA2	patch91	0.0325409784777611	0.330199297227956	0.0334054371303236
1009578	PPFIA3	patch91	-0.0387514091634908	0.529209123472363	0.0615684749109957
1009579	PPFIA4	patch91	0.345706844856708	8.92394099782591e-05	0.0879213092022163
1009580	PPFIBP1	patch91	0.00502292239015846	0.917732581148176	0.0486185729261206
1009581	PPFIBP2	patch91	0.0467060894050023	0.312623207609864	0.046235711344077
1009582	PPHLN1	patch91	0.0865106442261699	0.108022258623551	0.0537870893422483
1009583	PPIA	patch91	-0.0257517765483293	0.400975517454255	0.0306499583096715
1009584	PPIAL4D	patch91	-0.0311563325381085	0.653995092951702	0.0694933721675516
1009585	PPIAL4G	patch91	-0.0130910551596609	0.842260003375858	0.0657682755303544
1009586	PPIB	patch91	-0.0250853270411023	0.191638918571732	0.0192002701358501
1009587	PPIC	patch91	-0.0179653525563171	0.726529986429909	0.0513545401161706
1009588	PPID	patch91	-0.0958222903224747	0.0947550773210201	0.0573031357278372
1009589	PPIE	patch91	-0.0035743173331649	0.948406782876416	0.0552259786581297
1009590	PPIF	patch91	0.100771741517031	0.0586856259134429	0.0532504838451651
1009591	PPIG	patch91	0.0494330723127233	0.257039960764112	0.0435927567978275
1009592	PPIH	patch91	0.0825167227601833	0.205714397614429	0.0651714169752269
1009593	PPIL1	patch91	-0.0579662859019421	0.129476836215242	0.0382048674701157
1009594	PPIL2	patch91	-0.0182362773750044	0.651270046293226	0.0403353891411536
1009595	PPIL3	patch91	-0.0504084307857142	0.375554493633261	0.0568649561313027
1009596	PPIL4	patch91	-0.0356066528565398	0.323655311998779	0.0360612055358616
1009597	PPIL6	patch91	0.0785309776830403	0.121386094356243	0.0506612437070267
1009598	PPIP5K1	patch91	0.0138835876209056	0.778680779086788	0.0493894892063363
1009599	PPIP5K2	patch91	-0.0227981844315846	0.449549130844456	0.0301394417262712
1009600	PPL	patch91	0.0160109889507185	0.840407132111772	0.0794913594339255
1009601	PPM1A	patch91	-0.0500116676104651	0.31061569537939	0.0493029333231458
1009602	PPM1B	patch91	0.0402128605335599	0.355591026114057	0.0435124680085401
1009603	PPM1D	patch91	0.0325747731537148	0.314496743524605	0.0323718568257152
1009604	PPM1E	patch91	0.00537047942769252	0.686831917107712	0.0133176824935869
1009605	PPM1F	patch91	0.0415503074558474	0.124159524896691	0.0270041454897883
1009606	PPM1G	patch91	-0.110896018576392	0.0213441277727084	0.0481115866866207
1009607	PPM1H	patch91	-0.0133641268988641	0.731820619787597	0.0389866342239777
1009608	PPM1J	patch91	-0.0246062624844083	0.522160434665993	0.0384344615017316
1009609	PPM1K	patch91	-0.0225069342493304	0.517536499061215	0.0347680262543847
1009610	PPM1L	patch91	0.0689281923939792	0.246768757616612	0.0594813981759761
1009611	PPM1M	patch91	-0.00273568998281697	0.919164900337233	0.026950526748889
1009612	PPM1N	patch91	0.0214116946408759	0.56167173199078	0.0368831547124408
1009613	PPME1	patch91	-0.00504639401011228	0.896604587995892	0.038824299289036
1009614	PPOX	patch91	-0.106677385529803	0.116193238278107	0.0678552582799894
1009615	PPP1CA	patch91	-0.0174554030544025	0.575075368575631	0.0311285839950689
1009616	PPP1CB	patch91	-0.0321373694468183	0.248776532349555	0.0278509264766034
1009617	PPP1CC	patch91	-0.0507007802999802	0.245853041044208	0.0436673200089932
1009618	PPP1R10	patch91	-0.0263194511599722	0.436604135592583	0.0338204953606389
1009619	PPP1R11	patch91	0.00966434963515699	0.887867112412552	0.0685246558170975
1009620	PPP1R12A	patch91	-0.0483378941001985	0.31874866948996	0.0484608858095153
1009621	PPP1R12B	patch91	0.0319899217600334	0.623285382960722	0.0651086828583664
1009622	PPP1R12C	patch91	-0.0110513148734516	0.780301904299716	0.0396117915090605
1009623	PPP1R13B	patch91	0.00924921512416491	0.857004256790376	0.0513192137503512
1009624	PPP1R13L	patch91	-0.0667448265672566	0.332839401949632	0.0688932061620033
1009625	PPP1R14A	patch91	0.135656881921298	0.009807634926865	0.0524415319140354
1009626	PPP1R14B	patch91	-0.0685362981946971	0.0586196111857625	0.0362069313927027
1009627	PPP1R14C	patch91	-0.028817196255036	0.494631885644023	0.0421811787444225
1009628	PPP1R14D	patch91	-0.0102514320191702	0.811767161416332	0.0430368550917703
1009629	PPP1R15A	patch91	0.0655772942164503	0.0563971015934751	0.0343360397577949
1009630	PPP1R15B	patch91	0.0144936721098607	0.741678814823331	0.0439588645337131
1009631	PPP1R16A	patch91	0.00403626134002023	0.95852625130091	0.0775990357591271
1009632	PPP1R16B	patch91	-0.0158499539205445	0.242953377659999	0.0135674632599303
1009633	PPP1R17	patch91	-0.0219120373229782	0.426908739316401	0.0275702026762025
1009634	PPP1R1A	patch91	-0.0401637951809459	0.419634487256121	0.049748096566227
1009635	PPP1R1B	patch91	0.0393327415660153	0.470223616299061	0.0544508953408687
1009636	PPP1R1C	patch91	0.0331845996514559	0.282082784235505	0.0308363082946365
1009637	PPP1R2	patch91	-0.0429072333690961	0.619540628921731	0.0863958865831167
1009638	PPP1R21	patch91	0.0693749460920901	0.1795932296156	0.0516636017620741
1009639	PPP1R26	patch91	0.101229633784467	0.000538107422051845	0.0291664590466487
1009640	PPP1R27	patch91	0.0301889559536905	0.458526960404626	0.0407121160512611
1009641	PPP1R2B	patch91	-0.0630982645306371	0.119914005152224	0.0405442045835549
1009642	PPP1R2C	patch91	0.0656081472271969	0.00056549583761819	0.0189769149506672
1009643	PPP1R35	patch91	0.167949771653927	0.0119821394371327	0.0667356334567157
1009644	PPP1R36	patch91	0.00561170758426708	0.752284136493641	0.0177752228322359
1009645	PPP1R37	patch91	0.048528922909479	0.383815512581072	0.0557023644811965
1009646	PPP1R3A	patch91	-0.0441792978895853	0.154972921359841	0.0310441383453233
1009647	PPP1R3B	patch91	-0.0966287004180268	0.187708924489533	0.073305438253652
1009648	PPP1R3C	patch91	-0.0286455151532565	0.576526179802231	0.0512786809902516
1009649	PPP1R3D	patch91	-0.0235255518143991	0.363563354959981	0.0258819948057272
1009650	PPP1R3E	patch91	0.0174874244012501	0.77520390265061	0.0612216105692263
1009651	PPP1R3F	patch91	-0.00499869226926724	0.904227229586066	0.0415348244622802
1009652	PPP1R3G	patch91	0.0115370333840633	0.757847866522647	0.0374116163088509
1009653	PPP1R42	patch91	0.0186642695275409	0.491151062596894	0.0271007900751294
1009654	PPP1R7	patch91	0.032666166213782	0.404274365880527	0.0391531761307872
1009655	PPP1R8	patch91	0.0036780641917297	0.927176388716576	0.0402335445475986
1009656	PPP1R9A	patch91	0.0585581112620329	0.240277751190554	0.0498410907964223
1009657	PPP1R9B	patch91	-0.0372557913808628	0.639256368710497	0.0794599973287432
1009658	PPP2CA	patch91	-0.0420134943197403	0.33054816541862	0.0431607304575107
1009659	PPP2CB	patch91	0.0966080342139324	0.187212691136648	0.0732073088300735
1009660	PPP2R1A	patch91	-0.0087475656288486	0.826050337301406	0.0397942793565398
1009661	PPP2R1B	patch91	0.0633350158445304	0.15988573446694	0.0450347320926281
1009662	PPP2R2A	patch91	-0.0798236358028936	0.166980351187691	0.0577243963433521
1009663	PPP2R2B	patch91	0.0660001088049431	0.238130975499071	0.0559189930689359
1009664	PPP2R2C	patch91	-0.074859750332843	0.127439262145556	0.0490763725130823
1009665	PPP2R2D	patch91	0.130497017839046	0.00224470469676339	0.0426095843222783
1009666	PPP2R3A	patch91	-0.0745347263444581	0.2082982802653	0.0592033815017958
1009667	PPP2R3B	patch91	-0.00333566515024459	0.954643143318835	0.058634252131068
1009668	PPP2R3C	patch91	-0.0894899404074723	0.219427269975442	0.0728319718768798
1009669	PPP2R5A	patch91	0.0753605165686723	0.247214899914565	0.0650936098594376
1009670	PPP2R5B	patch91	-0.00665984482963358	0.896121512911548	0.0509977164602721
1009671	PPP2R5C	patch91	0.00445070375295794	0.932431413236174	0.0524818812899723
1009672	PPP2R5D	patch91	-0.045386029634403	0.230799093277692	0.0378553359554093
1009673	PPP2R5E	patch91	0.0323590938724212	0.226529908953056	0.0267432877327658
1009674	PPP3CA	patch91	0.0457013576320799	0.309826399138542	0.0449802362563837
1009675	PPP3CB	patch91	-0.0298978331542047	0.534932617085966	0.0481695146421946
1009676	PPP3CC	patch91	-0.0310828428409892	0.545765130812499	0.0514364394511061
1009677	PPP3R1	patch91	-0.062749258483872	0.181737651916026	0.0469600348535442
1009678	PPP3R2	patch91	0.0624133293621051	0.0630619848710701	0.0335457488027932
1009679	PPP4C	patch91	-0.0101543946366783	0.830289851935104	0.0473667225360866
1009680	PPP4R1	patch91	0.0104673821220644	0.832902983489177	0.0496019939560142
1009681	PPP4R2	patch91	0.0180528124413301	0.368848139009167	0.0200813529020954
1009682	PPP4R3A	patch91	-0.0342682755300374	0.628424646979064	0.0707913497131173
1009683	PPP4R3B	patch91	-0.0232099803791504	0.615246585165558	0.0461674761819424
1009684	PPP4R3C	patch91	-0.040177510121026	0.150979196007016	0.0279586860699831
1009685	PPP4R4	patch91	-0.00660751181903708	0.851209098225148	0.0352179267683572
1009686	PPP5C	patch91	-0.0227744865099316	0.618750188519278	0.0457542727643977
1009687	PPP6C	patch91	-0.0384563333879863	0.483554940630278	0.054873187607988
1009688	PPP6R1	patch91	0.00307810918876526	0.93860442178623	0.039954290176896
1009689	PPP6R2	patch91	-0.00448154384021127	0.911525588505012	0.040323867782443
1009690	PPP6R3	patch91	-0.0713215846549727	0.267593510252833	0.0643026174808179
1009691	PPRC1	patch91	-0.0324710729170099	0.522674561080575	0.0507818714795546
1009692	PPT1	patch91	-0.0524255432039424	0.105237402606226	0.0323366012423128
1009693	PPT2	patch91	0.064292855101833	0.206677213590609	0.0508862273433408
1009694	PPTC7	patch91	0.0242553972070203	0.595537438026398	0.0456808046304671
1009695	PPWD1	patch91	-0.0191045568530406	0.615603765816938	0.0380397312889242
1009696	PPY	patch91	0.0832659765367045	0.0257622514539297	0.0372945946710129
1009697	PQBP1	patch91	-0.0869505237078872	0.13082967043614	0.0575103942105629
1009698	PRAC1	patch91	0.098733627826726	0.0429934183610704	0.048733216917311
1009699	PRAC2	patch91	-0.0389949537512245	0.37560539242166	0.0439942840531239
1009700	PRADC1	patch91	0.0687669700474183	0.175899847611914	0.0507761702423478
1009701	PRAF2	patch91	0.0144474366525326	0.689433414809004	0.0361435167111764
1009702	PRAG1	patch91	0.00521763694523562	0.780058954534099	0.0186806387017026
1009703	PRAM1	patch91	-0.00405050332635639	0.925754708515821	0.0434567623585509
1009704	PRAME	patch91	-0.0359480807373079	0.516653437870935	0.0554145812246371
1009705	PRAMEF1	patch91	-0.0188878086609293	0.361785476183695	0.020702849517904
1009706	PRAMEF10	patch91	-0.0298102860972688	0.225550255103111	0.0245848435408388
1009707	PRAMEF12	patch91	-5.97613312460029e-05	0.998371452407013	0.0292729039838788
1009708	PRAMEF13	patch91	-0.00808981716047361	0.864765374127322	0.0474896448151973
1009709	PRAMEF15	patch91	-0.0172969539183488	0.657801097626578	0.039039268479617
1009710	PRAMEF17	patch91	-0.00725427913116856	0.888433804558235	0.051699156766595
1009711	PRAMEF18	patch91	0.0028183971317155	0.941975260733465	0.0387125204723232
1009712	PRAMEF19	patch91	0.0164303876402143	0.565591935386689	0.0285884808731802
1009713	PRAMEF2	patch91	-0.0179417999498518	0.298800954261642	0.0172604471510976
1009714	PRAMEF20	patch91	0.0146182843506035	0.590383671765601	0.0271498307087267
1009715	PRAMEF25	patch91	0.0447417685837457	0.22477000583188	0.0368369225458574
1009716	PRAMEF26	patch91	-0.00700182315149691	0.645292769596389	0.0152070802896403
1009717	PRAMEF27	patch91	0.0673021276944113	0.413487471244492	0.0822697442418977
1009718	PRAMEF4	patch91	0.0153494662381721	0.661322753731377	0.0350284174385964
1009719	PRAMEF5	patch91	-0.00397035629254943	0.840514492478005	0.0197254757737316
1009720	PRAMEF6	patch91	-0.031769147354785	0.13615748914154	0.0213031192186056
1009721	PRAMEF7	patch91	0.0351079654413796	0.445819840914654	0.0460334045354736
1009722	PRAMEF8	patch91	-0.00863034739614525	0.820830170289252	0.0380982409459957
1009723	PRAMEF9	patch91	0.020627481327958	0.259078617971627	0.0182685413312956
1009724	PRAP1	patch91	0.016485227816709	0.292798967587067	0.0156632226037311
1009725	PRB1	patch91	0.0348513375109744	0.455987473311241	0.0467351060913688
1009726	PRB3	patch91	-0.0222608915565329	0.589551156127684	0.0412516051185315
1009727	PRB4	patch91	0.0248477932533654	0.324253720333244	0.0251961543453676
1009728	PRC1	patch91	-0.00242509018149751	0.900152938975053	0.0193240950658416
1009729	PRCC	patch91	-0.030443599545168	0.542753278121518	0.0500030444809888
1009730	PRCD	patch91	0.0454283291099805	0.286177674604641	0.0425742899903946
1009731	PRCP	patch91	-0.0576409508511727	0.145594784795401	0.0395817881478576
1009732	PRDM10	patch91	-0.0344225303403201	0.446817872865022	0.0452338703430131
1009733	PRDM11	patch91	-0.0612038242954442	0.107152812114414	0.0379587993513605
1009734	PRDM12	patch91	0.0320993953444149	0.154939287452191	0.0225539301305851
1009735	PRDM13	patch91	-0.000758290432058581	0.979772124876266	0.0299009525966858
1009736	PRDM14	patch91	-0.0050714712283474	0.8404667931659	0.0251883854837864
1009737	PRDM15	patch91	0.0905047175337133	0.109454936623297	0.0564990715284777
1009738	PRDM16	patch91	-0.00487126462722523	0.909182220694173	0.042694792148962
1009739	PRDM2	patch91	-0.0104454479059275	0.729545815034869	0.0302054513322993
1009740	PRDM4	patch91	0.00292363645425894	0.937224326392328	0.0371132430721364
1009741	PRDM5	patch91	-0.015764121573189	0.590243049044889	0.0292668601762551
1009742	PRDM6	patch91	-0.0355744701908284	0.17603196663178	0.0262755229057078
1009743	PRDM7	patch91	0.0221408854397984	0.324891023058849	0.0224809008444537
1009744	PRDM8	patch91	-0.00880418785743182	0.812889839448886	0.0371871373853276
1009745	PRDM9	patch91	-0.0170261729171176	0.445756926613908	0.0223215523333586
1009746	PRDX1	patch91	-0.0128855296028664	0.641763052683736	0.0276895355059077
1009747	PRDX2	patch91	-0.0561274992042661	0.0544786856133998	0.0291576996401983
1009748	PRDX3	patch91	-0.097558978146019	0.0674410404495046	0.0532980961328208
1009749	PRDX4	patch91	-0.0194760122346349	0.757197849026273	0.06298111950353
1009750	PRDX5	patch91	0.0204022106191929	0.655098675412289	0.0456623454582818
1009751	PRDX6	patch91	0.0329707969710302	0.272106632926562	0.0300076213424198
1009752	PREB	patch91	-0.0540200809635065	0.259712120738704	0.0479060901925157
1009753	PRELID1	patch91	-0.0029007467921008	0.927418879152413	0.0318369447932882
1009754	PRELID2	patch91	-0.0615690117131894	0.44577008765231	0.0807201767830966
1009755	PRELID3A	patch91	0.00415199771496376	0.942569939539185	0.057621973469539
1009756	PRELID3B	patch91	0.0144361123802194	0.789477933938131	0.0540576399198646
1009757	PRELP	patch91	0.0177902025633791	0.659283361227416	0.040339084366796
1009758	PREP	patch91	-0.0266313154377432	0.374339509797607	0.029966008964036
1009759	PREPL	patch91	0.00664671183370603	0.928210086733604	0.073756740767569
1009760	PRG2	patch91	-0.040725022582952	0.272310898568003	0.037080756082676
1009761	PRG3	patch91	-0.00034798858879492	0.99479420004373	0.0533237574153017
1009762	PRG4	patch91	0.038946133464467	0.225090278932417	0.0320874137932015
1009763	PRH1	patch91	-0.0227981648957213	0.598339433687617	0.0432655856291035
1009764	PRH2	patch91	0.0374767503293058	0.268911238289287	0.0338817597765587
1009765	PRICKLE1	patch91	0.0130807603626727	0.757703997082162	0.0423915225433702
1009766	PRICKLE2	patch91	-0.020791046217013	0.398959224992947	0.0246399773589323
1009767	PRICKLE3	patch91	-0.000242130518635946	0.996336982424172	0.0527297004439707
1009768	PRICKLE4	patch91	-0.0449526231532124	0.335037699203246	0.0466111355089034
1009769	PRIM1	patch91	-0.0441217134235581	0.09961128809189	0.0267718825279047
1009770	PRIM2	patch91	-0.0696056024890244	0.152846263785672	0.0486585803537831
1009771	PRIMA1	patch91	-0.000549937062198891	0.986045436645127	0.0314355359093755
1009772	PRIMPOL	patch91	-0.000897676370160016	0.97686994563839	0.0309548369526863
1009773	PRKAA1	patch91	0.0738152458830759	0.127437516370755	0.0483913966485745
1009774	PRKAA2	patch91	-0.0440714541697777	0.506981387527434	0.0663975044522695
1009775	PRKAB1	patch91	0.223875951672392	0.0104105580178928	0.0872445001351677
1009776	PRKAB2	patch91	0.0271440239709361	0.49835794252307	0.0400774666014928
1009777	PRKACA	patch91	0.095800460155575	0.0251527459635554	0.042730689772654
1009778	PRKACB	patch91	-0.015780204901553	0.787327639420149	0.0584787912562945
1009779	PRKACG	patch91	0.0167876441339267	0.414112242087264	0.0205486062032156
1009780	PRKAG1	patch91	-0.0231905962540799	0.580979923760012	0.0420036235261085
1009781	PRKAG2	patch91	-0.0935205660629112	0.0491177166140093	0.0474810504729514
1009782	PRKAG3	patch91	-0.0248558692361594	0.422072217182747	0.0309492703382123
1009783	PRKAR1A	patch91	0.171351037648371	0.0195408186763466	0.0732799601750485
1009784	PRKAR1B	patch91	-0.0289275974801182	0.400289152445845	0.0343796988761438
1009785	PRKAR2A	patch91	0.00338543890876859	0.912097087058385	0.0306602350839706
1009786	PRKAR2B	patch91	-0.026523744020115	0.544794496941019	0.0437860755816879
1009787	PRKCA	patch91	0.116908043773223	0.0472440720503136	0.0588594932257349
1009788	PRKCB	patch91	0.000290199141753294	0.993044066426669	0.0332798600327383
1009789	PRKCD	patch91	-0.0135546217265241	0.477984117534436	0.0190969620941898
1009790	PRKCE	patch91	-0.0277432175654629	0.569482814889595	0.0487599151381346
1009791	PRKCG	patch91	0.0202558785862462	0.351311989532013	0.021723900525882
1009792	PRKCI	patch91	-0.0793160629475035	0.0829723389310572	0.0457101759830309
1009793	PRKCSH	patch91	-0.0534273664385912	0.0265278293371609	0.0240529941814835
1009794	PRKCZ	patch91	0.054210784997851	0.449340817885731	0.0716343018866659
1009795	PRKD1	patch91	0.0257416777665988	0.570899375357118	0.0454086639797843
1009796	PRKD2	patch91	-0.096364726850465	0.0707522471771742	0.0532775647783103
1009797	PRKD3	patch91	-0.043007009800942	0.52412397367808	0.0674942981680428
1009798	PRKDC	patch91	-0.0373939899229494	0.303035113847008	0.0362905769122903
1009799	PRKG2	patch91	-0.00257524400361668	0.912336022944301	0.0233865300265477
1009800	PRKN	patch91	0.031993946514676	0.502691343701749	0.0477186210458227
1009801	PRKRA	patch91	-0.0406424554898527	0.597313627618995	0.0769141141733389
1009802	PRKRIP1	patch91	-0.0361339273839682	0.372668854922729	0.0405165686427763
1009803	PRKX	patch91	0.0248997404331036	0.483254397240534	0.035504931323076
1009804	PRL	patch91	-0.023065481605099	0.550792027871201	0.038651938030775
1009805	PRLH	patch91	-0.0144526003652563	0.731774213204875	0.0421544070541766
1009806	PRLHR	patch91	-0.035599711953852	0.374184340086629	0.0400443878172533
1009807	PRLR	patch91	0.0101634961841602	0.875719419736368	0.0649705066855325
1009808	PRM1	patch91	0.00342000412826333	0.923660031092988	0.0356825481636411
1009809	PRM2	patch91	-0.00868333300894616	0.70964242799464	0.0233154736121806
1009810	PRM3	patch91	-0.0203748464637944	0.416354171074113	0.0250596443155002
1009811	PRMT1	patch91	-0.0798081253474498	0.0783251654484226	0.0452928465039893
1009812	PRMT2	patch91	-0.0697806580609334	0.195241982202502	0.0538440962308743
1009813	PRMT3	patch91	-0.0844995012422181	0.136622345322656	0.0567292861390876
1009814	PRMT5	patch91	-0.0372912906645288	0.117018031344022	0.0237738520050333
1009815	PRMT6	patch91	-0.0139202052582695	0.768650637611585	0.0473139403808434
1009816	PRMT7	patch91	-0.00721221288102747	0.850082346267017	0.0381486282142128
1009817	PRMT9	patch91	-0.0574419860421486	0.300170327005497	0.0554174648904246
1009818	PRND	patch91	0.00164745834080856	0.958030461099575	0.0312986687154938
1009819	PRNP	patch91	-0.0911574360571016	0.0328543923201636	0.042668323338552
1009820	PROB1	patch91	-0.0176624212691026	0.55524781769413	0.0299319214935643
1009821	PROC	patch91	-0.0326962910855394	0.293936369419055	0.0311392719534624
1009822	PROCA1	patch91	0.0265158502954566	0.247996933798793	0.0229413400144564
1009823	PROCR	patch91	0.00595775836446686	0.879035424232833	0.0391376587112067
1009824	PRODH	patch91	-0.0137252261633301	0.838763362857961	0.0674387728618663
1009825	PRODH2	patch91	0.0146902944350762	0.378416401834731	0.0166716217098514
1009826	PROK1	patch91	-0.00659018059124097	0.784212484484996	0.0240607828054122
1009827	PROK2	patch91	-0.0154313041419421	0.721081530493083	0.0432127597943178
1009828	PROKR1	patch91	-0.0101695717555604	0.784165213237631	0.0371208196170343
1009829	PROKR2	patch91	-0.00715744786084224	0.834630457730079	0.0342767280003919
1009830	PROM1	patch91	-0.0534687452442439	0.160675307524112	0.0380911998921834
1009831	PROM2	patch91	0.087986054940868	0.144367703645285	0.0602353390562217
1009832	PROP1	patch91	0.0476166402946279	0.0851552597613279	0.0276358707360895
1009833	PRORP	patch91	-0.0539080464025506	0.270785663918043	0.0489280781892588
1009834	PRORY	patch91	-0.00953048311655963	0.764409414834989	0.0317930709311317
1009835	PROS1	patch91	-0.0411873791927208	0.159351085319874	0.0292490048415862
1009836	PROSER1	patch91	-0.0366540211849915	0.170928811303506	0.0267532801241854
1009837	PROSER2	patch91	0.0248984077502584	0.478911057797697	0.0351531099379156
1009838	PROSER3	patch91	0.0302405897916985	0.509647749447472	0.0458475157764405
1009839	PROX1	patch91	-0.0268447982766117	0.600810567591281	0.0512913025699474
1009840	PROX2	patch91	-0.0294697791063536	0.620484596778983	0.0594992313269752
1009841	PROZ	patch91	-0.0444361851869759	0.22038712571084	0.0362400706743818
1009842	PRPF18	patch91	0.165147350485779	0.00201715143479524	0.0533640252015934
1009843	PRPF19	patch91	-0.0184296647109888	0.621074482068134	0.037272236665654
1009844	PRPF3	patch91	-0.018243472931093	0.508686577718303	0.0275960815037143
1009845	PRPF31	patch91	-0.0882633748284577	0.0719993537492583	0.0490142592777319
1009846	PRPF38A	patch91	-0.0447967505142323	0.199059120316088	0.0348620515741988
1009847	PRPF38B	patch91	-0.0285707255686694	0.496536570738854	0.0420056414342609
1009848	PRPF39	patch91	0.0843939538885015	0.147417040954523	0.0582153586202458
1009849	PRPF4	patch91	-0.0167072847874233	0.720527687529312	0.0466891589480074
1009850	PRPF40A	patch91	-0.0524378536001901	0.104637186257455	0.032288315533671
1009851	PRPF40B	patch91	-0.0781740218924266	0.294940834255377	0.0746064457759124
1009852	PRPF4B	patch91	0.0417749566450838	0.395293480536551	0.0491254451740295
1009853	PRPF6	patch91	0.118420189970501	0.009572800861402	0.0456302723953003
1009854	PRPF8	patch91	0.0946919162670446	0.0421076209090803	0.0465383151217122
1009855	PRPH	patch91	-0.00921610799133494	0.762901330471237	0.0305427948619698
1009856	PRPH2	patch91	-0.0457436830216639	0.300779715474279	0.0441871651883922
1009857	PRPS1	patch91	-0.00590971985777781	0.918536386320882	0.0577686077960993
1009858	PRPS1L1	patch91	-0.00379492153536033	0.857524729234378	0.0211338558937633
1009859	PRPS2	patch91	-0.0472904220898723	0.295825669249389	0.0452150699765347
1009860	PRPSAP1	patch91	0.0179332050140086	0.555708314955791	0.0304262331580106
1009861	PRPSAP2	patch91	0.0618822914464273	0.406307074746806	0.0744929944250889
1009862	PRR11	patch91	-0.0408238380320656	0.163232867253281	0.0292608882996996
1009863	PRR12	patch91	-0.0215098692384245	0.722356470585283	0.0605233948048348
1009864	PRR13	patch91	-0.0379025826466813	0.24493295754243	0.0325809486668306
1009865	PRR14	patch91	-0.00559146201628612	0.92878184867221	0.0625464013515597
1009866	PRR14L	patch91	0.0244120501700605	0.641992335423251	0.0524948466990136
1009867	PRR15	patch91	-0.0886470106191543	0.251597166435672	0.0772824849629629
1009868	PRR15L	patch91	0.0838431014729617	0.071720818158122	0.0465139309751406
1009869	PRR16	patch91	-0.0101052223146737	0.772434265073665	0.0349347487415224
1009870	PRR18	patch91	-0.0147469986646139	0.77071357253725	0.0505883266104403
1009871	PRR19	patch91	-0.0165917156678481	0.28038332774148	0.0153632194923672
1009872	PRR20D	patch91	-0.000602661174437516	0.986848339777489	0.0365526815172909
1009873	PRR20G	patch91	-0.00734540689143914	0.849274096137574	0.0386422964437957
1009874	PRR22	patch91	0.0126643410664287	0.708005216343496	0.033805047400834
1009875	PRR23A	patch91	-0.0174567447301874	0.240544214679078	0.0148665425289653
1009876	PRR23B	patch91	-0.0201355798103525	0.650381059735608	0.0444150040356362
1009877	PRR23C	patch91	-0.0222426911855463	0.264135263367329	0.0199090981799302
1009878	PRR23D2	patch91	-0.0101120304458853	0.755847669508626	0.0325133397244076
1009879	PRR23E	patch91	0.00299955246387273	0.900892708562937	0.0240809884451135
1009880	PRR27	patch91	-0.00508087236583452	0.877864393095511	0.0330547089847128
1009881	PRR29	patch91	-0.0251732953838922	0.578451094396973	0.0452915435267033
1009882	PRR3	patch91	-0.078256781150132	0.0807571410919359	0.0447734794130383
1009883	PRR30	patch91	0.0219915802358317	0.612061225705818	0.043352719553923
1009884	PRR32	patch91	-0.0353079220313777	0.332032538337577	0.0363836168993635
1009885	PRR33	patch91	0.028686738592033	0.254436523243462	0.0251592734801126
1009886	PRR35	patch91	-0.0404823921254354	0.18178659587325	0.0302994451359376
1009887	PRR36	patch91	-0.047324502996145	0.347079438627086	0.0503103238957557
1009888	PRR4	patch91	-0.026666209183657	0.380789605441742	0.030413900253927
1009889	PRR5	patch91	-0.00830556667604429	0.924357060591199	0.0874569244049562
1009890	PRR7	patch91	-0.0394250736526456	0.292615187915306	0.0374449480759019
1009891	PRR9	patch91	0.00944280993671577	0.720529977604002	0.0263885263651369
1009892	PRRC1	patch91	-0.00310322733724541	0.94225033708287	0.0428282404365292
1009893	PRRC2A	patch91	-0.0679365253400067	0.107801364417088	0.0422123192953326
1009894	PRRC2B	patch91	-0.00726250423906804	0.824808415016101	0.0328004288926985
1009895	PRRC2C	patch91	0.00286009259452223	0.928487785251228	0.0318612426931067
1009896	PRRG1	patch91	0.0302250928497553	0.390196641045833	0.0351624903513382
1009897	PRRG2	patch91	-0.0054628629794421	0.908468107783526	0.047504745663186
1009898	PRRG3	patch91	-0.0137628840176046	0.58287910823821	0.025053559586625
1009899	PRRG4	patch91	0.175978300290468	0.0227708745236576	0.077173234260993
1009900	PRRT1	patch91	0.0752852680652193	0.0448251462790629	0.037483880178616
1009901	PRRT1B	patch91	0.133588402130987	0.00240864693610754	0.0439249230471975
1009902	PRRT2	patch91	-0.0166072027020835	0.475738491414704	0.0232787636423971
1009903	PRRT3	patch91	-0.0406401978934089	0.121359385945205	0.0262155801592865
1009904	PRRT4	patch91	-0.0111175200248241	0.670442015412556	0.0261189258076307
1009905	PRRX2	patch91	-0.00448147409901568	0.850840128990803	0.0238263957950544
1009906	PRSS1	patch91	-0.0331450309930824	0.117657003552812	0.0211674400182923
1009907	PRSS12	patch91	-0.022795663022809	0.347126084650327	0.0242362436404717
1009908	PRSS16	patch91	0.00310959214450283	0.906749172676165	0.0265401544409243
1009909	PRSS21	patch91	0.0110811720441669	0.707034551709563	0.0294763479182209
1009910	PRSS22	patch91	-0.0349815658334246	0.315849077959292	0.0348609814531729
1009911	PRSS27	patch91	-0.0414247485150521	0.220827558243838	0.0338163574906463
1009912	PRSS3	patch91	-0.00346013854566697	0.940309621564376	0.0461986438234594
1009913	PRSS33	patch91	0.0482218975298543	0.324376339044624	0.0489103577578034
1009914	PRSS35	patch91	-0.0149033843967283	0.532396035306192	0.0238629781481694
1009915	PRSS36	patch91	-0.00145214375575357	0.938549169224073	0.0188320487525425
1009916	PRSS37	patch91	-0.0456992315391385	0.379359336453247	0.0519655538962204
1009917	PRSS38	patch91	0.0626948570482498	0.252317558625307	0.0547405305435555
1009918	PRSS41	patch91	-0.0455119085487832	0.120298695517882	0.0292743818329911
1009919	PRSS48	patch91	0.0254155220328335	0.626735178665469	0.0522461758305596
1009920	PRSS50	patch91	0.00400581358187474	0.887522625277539	0.0283154779089897
1009921	PRSS51	patch91	-0.0229978491457484	0.424464331886982	0.0287839167440356
1009922	PRSS53	patch91	0.0172032864188268	0.656069743356033	0.0386190441166187
1009923	PRSS54	patch91	0.0476174079409117	0.0372886268632928	0.0228381710860071
1009924	PRSS55	patch91	0.0359859249447123	0.186231620844668	0.0272085985741141
1009925	PRSS56	patch91	0.0335156167674787	0.386713862001361	0.0387052492633658
1009926	PRSS57	patch91	0.00805679876071645	0.824462084820256	0.0363148078319952
1009927	PRSS58	patch91	0.00391113692821735	0.902666421046997	0.0319745008051782
1009928	PRSS8	patch91	-0.00227037749998514	0.960016512331281	0.0452774101952666
1009929	PRTFDC1	patch91	-0.0118343009423339	0.597703986971252	0.0224197819339368
1009930	PRTG	patch91	-0.0337989147036999	0.346594029328151	0.0358952071355015
1009931	PRTN3	patch91	-0.00810230982604694	0.778241602986257	0.0287645529000929
1009932	PRUNE1	patch91	-0.0215063075273727	0.665997721491242	0.049811028972473
1009933	PRUNE2	patch91	0.0157468784987693	0.525029733601751	0.0247668709608907
1009934	PRX	patch91	-0.0197822333707808	0.584599419627476	0.0361760625000699
1009935	PRXL2A	patch91	0.011772522250545	0.739123994093961	0.035342994956322
1009936	PRXL2B	patch91	-0.0752576031553588	0.0607049074846836	0.0400845844587203
1009937	PRXL2C	patch91	0.0482132822217326	0.255128903776895	0.0423464393925743
1009938	PRY	patch91	0.0407084427712909	0.185310056787767	0.0307147880664003
1009939	PSAPL1	patch91	-0.0180673274794184	0.602207519500983	0.0346534454264353
1009940	PSAT1	patch91	0.00595071542473731	0.88683980501289	0.0418076828503011
1009941	PSCA	patch91	0.183679883643001	0.083004119806471	0.105866422881811
1009942	PSD	patch91	-0.0258175374938176	0.493305340393304	0.0376745179414313
1009943	PSD2	patch91	0.0240184629339896	0.337972609107031	0.0250564060948133
1009944	PSD3	patch91	0.271534883794039	0.000454407604144459	0.0772201217594741
1009945	PSD4	patch91	0.0752083784429999	0.515601502458901	0.11564467275423
1009946	PSEN1	patch91	-0.0531268364274902	0.420625605091446	0.0659450275996306
1009947	PSEN2	patch91	0.0562370617855707	0.290235637791858	0.0531496631458501
1009948	PSENEN	patch91	0.174403081054214	0.000256629941465252	0.0475612156694701
1009949	PSG1	patch91	0.00384255354228765	0.905797246647847	0.0324629942222612
1009950	PSG11	patch91	-0.00884156039679801	0.418949950822521	0.0109353131650973
1009951	PSG2	patch91	0.0523365733214935	0.044043059501069	0.0259621387065238
1009952	PSG3	patch91	0.0127237237098579	0.372642398523369	0.0142661792851588
1009953	PSG4	patch91	-0.0145624240703873	0.385388036746249	0.0167704131976203
1009954	PSG5	patch91	-0.0189839055003186	0.310896673394176	0.0187257532987929
1009955	PSG6	patch91	-0.0115789915890606	0.512932707451783	0.0176919009527769
1009956	PSG7	patch91	-0.00797827580733172	0.843736456145869	0.0404658717317775
1009957	PSG8	patch91	-0.00334270803510669	0.886350896969496	0.0233830023934111
1009958	PSG9	patch91	-0.0526626780003282	0.26698050179657	0.0474191538224432
1009959	PSIP1	patch91	0.0124949127177817	0.829108587239305	0.0578752858386223
1009960	PSKH1	patch91	-0.00850298981332662	0.827839145815702	0.0390900817470769
1009961	PSKH2	patch91	0.0871750995588589	0.00817364826498712	0.0329039155862945
1009962	PSMA1	patch91	-0.0208396963659526	0.579838410285536	0.0376319312388355
1009963	PSMA2	patch91	0.0513031996272884	0.227069633310871	0.042449032500892
1009964	PSMA3	patch91	-0.0381730404550609	0.258619806313431	0.0337750344844968
1009965	PSMA4	patch91	-0.0251564627744414	0.755217776097303	0.0806708937693006
1009966	PSMA5	patch91	-0.00514407299669539	0.865157536673085	0.030285922692083
1009967	PSMA6	patch91	-0.0046471556917723	0.889440986086653	0.0334226301004783
1009968	PSMA7	patch91	-0.00718869566553464	0.841607874776879	0.0359646773246784
1009969	PSMA8	patch91	0.0210553410446888	0.592527325058535	0.0393318203374683
1009970	PSMB1	patch91	0.00808662473994045	0.769878012986376	0.027636845143
1009971	PSMB10	patch91	-0.00928367865197469	0.76308946688354	0.0307919166459576
1009972	PSMB11	patch91	0.0559871236898169	0.0981601650234698	0.0338255207919096
1009973	PSMB2	patch91	0.102177121272136	0.0850504857609842	0.0592818897150704
1009974	PSMB3	patch91	0.0308425749979869	0.427251196470132	0.0388355664205314
1009975	PSMB4	patch91	-0.0813616296568258	0.0101122503489398	0.0315820074845029
1009976	PSMB5	patch91	-0.0776566652863415	0.0908809200392276	0.0458915266597737
1009977	PSMB6	patch91	-0.103115221746362	0.0392739908312932	0.0499675669540924
1009978	PSMB7	patch91	-0.0322460597353709	0.467538835632384	0.0443715029409205
1009979	PSMB8	patch91	-0.0137316753369637	0.727949521848821	0.0394657989247347
1009980	PSMB9	patch91	-0.00448704295058224	0.899958206657185	0.0356846012077569
1009981	PSMC1	patch91	-0.0106991250088458	0.842071638607707	0.0536864698238856
1009982	PSMC2	patch91	-0.0537403189164028	0.329216971376925	0.0550559561149944
1009983	PSMC3	patch91	0.11714715184813	0.00690683418084722	0.043289230723127
1009984	PSMC3IP	patch91	-0.0171388173370711	0.65872857591342	0.0387946328152023
1009985	PSMC4	patch91	-0.0528818518405247	0.30696242969687	0.0517400785294229
1009986	PSMC5	patch91	0.00060456432343677	0.986864505059479	0.0367132414896282
1009987	PSMC6	patch91	0.0185651081963992	0.648387937569334	0.0407020867988357
1009988	PSMD1	patch91	0.00808464226742389	0.808769347320538	0.0333980522102195
1009989	PSMD10	patch91	-0.0235944993426593	0.602149620019635	0.0452474393254818
1009990	PSMD11	patch91	-0.115823180831337	0.0152360286080927	0.0476573137816577
1009991	PSMD12	patch91	0.0705964277071909	0.18065220972841	0.052701320303012
1009992	PSMD13	patch91	-0.0307711278221236	0.595542631130456	0.0579528635008025
1009993	PSMD14	patch91	-0.0639627518290238	0.141286871355993	0.043452331372039
1009994	PSMD2	patch91	-0.0982152449291428	0.00338627674212579	0.033447695723662
1009995	PSMD3	patch91	-0.00466351594132927	0.889014535272098	0.0334105826469909
1009996	PSMD4	patch91	-0.0683888236340183	0.0567192601133415	0.0358549460976149
1009997	PSMD5	patch91	-0.0075606825078451	0.891706819720492	0.0555219200438356
1009998	PSMD6	patch91	0.00133119937517283	0.9703194948549	0.0357699054164245
1009999	PSMD7	patch91	-0.0106388295544631	0.785483431167568	0.0390783792248631
1010000	PSMD8	patch91	0.0183833397268913	0.629565013646429	0.038102746795079
1010001	PSMD9	patch91	-0.0373315562545806	0.524244156765739	0.0586043373170778
1010002	PSME1	patch91	0.00712095097061782	0.831505830502737	0.0334601742997887
1010003	PSME2	patch91	-0.0556369743452434	0.0970922927492093	0.0335069266458079
1010004	PSME3	patch91	-0.0592553388003423	0.300712379171664	0.0572310835669037
1010005	PSME3IP1	patch91	0.0518902823905639	0.127901168495081	0.0340594224024318
1010006	PSME4	patch91	-0.0115072074964239	0.824140666777488	0.0517706349921189
1010007	PSMF1	patch91	0.0362164417528025	0.394714102190146	0.0425366963209575
1010008	PSMG1	patch91	-0.0136937384034179	0.638167429502532	0.0291116689513708
1010009	PSMG2	patch91	-0.0773491513132509	0.0475004212189581	0.0389880145971627
1010010	PSMG3	patch91	-0.097109606109284	0.00421484024015274	0.0338678944942714
1010011	PSMG4	patch91	0.070514444156311	0.268634328113036	0.0637133991018957
1010012	PSORS1C1	patch91	-0.00463421232577432	0.910538197488897	0.0412354144250276
1010013	PSORS1C2	patch91	0.0315202809541223	0.415980785170533	0.0387367038442368
1010014	PSPC1	patch91	0.0404063216714912	0.48978430440226	0.0584859550660945
1010015	PSPH	patch91	-0.0788061392405131	0.174530792419086	0.0580044367512066
1010016	PSPN	patch91	-0.0409895836335993	0.185943559114583	0.0309715235998043
1010017	PSRC1	patch91	0.00814000953689835	0.719652238398286	0.0226734207147517
1010018	PSTK	patch91	-0.0503616240891805	0.160238070656732	0.035840161340753
1010019	PSTPIP2	patch91	-0.030195501555158	0.431277889194747	0.0383541100923927
1010020	PTAFR	patch91	-0.0581316405816193	0.0678430891472712	0.0318048899289637
1010021	PTAR1	patch91	0.0192633172692989	0.68658783852693	0.0477297702012742
1010022	PTBP1	patch91	-0.0731364181654598	0.0190620372006991	0.0311535962527435
1010023	PTBP2	patch91	0.0526817572192008	0.392871846796465	0.0616348266258545
1010024	PTBP3	patch91	-0.0373055297819905	0.471522465699714	0.0517959559162387
1010025	PTCD1	patch91	0.0778507881187094	0.179821635762099	0.0580060287332189
1010026	PTCD2	patch91	-0.0319943400264719	0.379753532251788	0.0364115504881535
1010027	PTCD3	patch91	-0.0151762916958295	0.766370882671659	0.0510650845766413
1010028	PTCH1	patch91	-0.036923217143065	0.441082130838374	0.0479128881968175
1010029	PTCH2	patch91	-0.0235645978816575	0.488218027256426	0.033985728389532
1010030	PTCHD1	patch91	-0.00287629921960214	0.942885272063445	0.0401384289888089
1010031	PTCHD3	patch91	-0.0187237193792334	0.424554989802749	0.0234390396173414
1010032	PTCHD4	patch91	-0.0161417745404367	0.40117119763951	0.019220048652703
1010033	PTCRA	patch91	-0.0146975106097031	0.541319094618219	0.024054821991592
1010034	PTDSS1	patch91	0.0979635366564317	0.0180776554856568	0.0413803807618399
1010035	PTDSS2	patch91	-0.0207394966671024	0.678640454379929	0.0500441636260162
1010036	PTEN	patch91	-0.0146182822335319	0.596344248116077	0.0275914819915912
1010037	PTER	patch91	0.128911568864587	0.00861831073290927	0.0489911705624409
1010038	PTF1A	patch91	-0.0124463532843452	0.628626579894217	0.0257267831396557
1010039	PTGDR	patch91	-0.00700983270663009	0.647603250830569	0.0153316349368539
1010040	PTGDR2	patch91	0.0168464953377645	0.565317780517912	0.0292918318260061
1010041	PTGER1	patch91	-0.0425538046943525	0.461162720945847	0.0577251846799311
1010042	PTGER2	patch91	0.0293989758078249	0.322555749508157	0.0297066702051404
1010043	PTGER3	patch91	0.0226902489463456	0.400570576138548	0.0269828904251476
1010044	PTGES	patch91	0.0344327709062727	0.486108150566571	0.0494201447281675
1010045	PTGES2	patch91	-0.0595264463773551	0.167222033775816	0.0430710381100272
1010046	PTGES3	patch91	0.0297436926995318	0.321243698486979	0.0299735791411367
1010047	PTGES3L	patch91	-0.00439432324637903	0.846677834428191	0.0227211535343684
1010048	PTGFR	patch91	0.00806938068791927	0.777331573987488	0.0285274125445697
1010049	PTGFRN	patch91	0.0461079809992649	0.355519798049495	0.0498839147865387
1010050	PTGIS	patch91	0.00407855939669525	0.905298185020774	0.0342744045547668
1010051	PTGR1	patch91	0.0555342258007951	0.186263234486916	0.0419918910429065
1010052	PTGR2	patch91	0.0775248553417276	0.00986495121297883	0.0299925810064085
1010053	PTGR3	patch91	0.00423794902472383	0.94729708217883	0.0640989307896462
1010054	PTGS1	patch91	0.0323023374226852	0.345793785206123	0.0342489108037877
1010055	PTGS2	patch91	-0.0110789596056581	0.844266539590077	0.0563863250002977
1010056	PTH	patch91	0.0102704208119926	0.483506747646142	0.0146532071068923
1010057	PTH1R	patch91	-0.0330937877653837	0.300055076982187	0.0319197937441071
1010058	PTH2	patch91	0.000264126747631773	0.99298806691944	0.0300479830273082
1010059	PTH2R	patch91	-0.0237358846307834	0.429625935077278	0.0300412823900125
1010060	PTHLH	patch91	-0.0334347787897429	0.368375690361977	0.0371550562068459
1010061	PTK2	patch91	-0.0724309447151725	0.20435065833683	0.0570336143698029
1010062	PTK2B	patch91	-0.0278114966416367	0.548081009199506	0.0462896433839285
1010063	PTK6	patch91	0.0447961217239324	0.578539214691401	0.0806154380739949
1010064	PTK7	patch91	-0.108786556887287	0.0647198588303719	0.0588369563602561
1010065	PTMA	patch91	-0.0402353384562356	1.34467876165955e-05	0.00920397019115826
1010066	PTMS	patch91	-0.0304334399770929	0.245967063778031	0.0262178975732645
1010067	PTN	patch91	0.0411331892199005	0.107341942270522	0.0255246858672238
1010068	PTOV1	patch91	-0.00740178346020029	0.87125908663218	0.0456631594086711
1010069	PTP4A1	patch91	0.00109666513595292	0.983613037573733	0.053381565546708
1010070	PTP4A2	patch91	0.00844471126460791	0.835301641959742	0.040608601764699
1010071	PTPA	patch91	-0.0170991832728937	0.496240251992703	0.0251224978360261
1010072	PTPDC1	patch91	0.0259052902701418	0.456459314111445	0.0347750151017518
1010073	PTPMT1	patch91	0.0352104801382797	0.409668495160308	0.0426909485566947
1010074	PTPN1	patch91	0.0106349285612731	0.74223871732415	0.0323280717043346
1010075	PTPN11	patch91	-0.116514847389603	0.0530307229773799	0.0601629755027679
1010076	PTPN12	patch91	0.0137469448426658	0.793417880854095	0.0524822083684645
1010077	PTPN13	patch91	-0.0234458080792114	0.386116605748841	0.0270421688547245
1010078	PTPN14	patch91	0.00876085644254579	0.853319997453996	0.0473751065546066
1010079	PTPN18	patch91	0.0948666905227284	0.119742393362775	0.0609289329573354
1010080	PTPN2	patch91	0.0517899271594833	0.338992406472502	0.0541422268602897
1010081	PTPN20	patch91	-0.0270261813898693	0.119021705792805	0.0173239390602934
1010082	PTPN21	patch91	0.0978270976606858	0.00482115000530108	0.0346388659353134
1010083	PTPN23	patch91	-0.0288635223517172	0.507402609309483	0.0435285825473345
1010084	PTPN3	patch91	-0.10943130298819	0.0417033885032478	0.0536761225491505
1010085	PTPN4	patch91	-0.0464988126692088	0.341079351928358	0.0488214057339906
1010086	PTPN5	patch91	0.0336217963608265	0.201166810178788	0.0262883547363893
1010087	PTPN6	patch91	0.0591792010780283	0.135252078520751	0.0395913640665017
1010088	PTPN9	patch91	-0.00439107223693842	0.938041696224341	0.0564780412410686
1010089	PTPRA	patch91	-0.032805907382448	0.511182625801655	0.0499176573800939
1010090	PTPRD	patch91	-0.0059990386604487	0.807492100058148	0.024614632923413
1010091	PTPRF	patch91	0.0960921895177507	0.0725394816474387	0.0534630628346331
1010092	PTPRH	patch91	0.0432166382344455	0.224019450321718	0.0355236298041056
1010093	PTPRJ	patch91	0.0146819497009682	0.706164244080818	0.0389332609007665
1010094	PTPRK	patch91	-0.0630574692331962	0.351897896585719	0.067709840180874
1010095	PTPRM	patch91	0.0937880093631386	0.124298699550992	0.0609767544196212
1010096	PTPRN	patch91	0.0193749466730047	0.532953568466201	0.0310649925713366
1010097	PTPRN2	patch91	0.0769429470709046	0.102584561577951	0.0470961023855107
1010098	PTPRO	patch91	0.0749547005653288	0.00507130664658883	0.0266948337119286
1010099	PTPRQ	patch91	0.00408645476988099	0.852669548287951	0.0219991827189056
1010100	PTPRR	patch91	0.0332241196060538	0.174984272753231	0.0244800211608849
1010101	PTPRS	patch91	0.0604926787482336	0.228123775658818	0.0501662352438675
1010102	PTPRT	patch91	-0.00671015351565058	0.842466563104796	0.0337559946171034
1010103	PTPRU	patch91	0.0445585710002886	0.4107833624707	0.0541539020799592
1010104	PTPRZ1	patch91	0.00286878067337147	0.895423678994677	0.0218202393191377
1010105	PTRH1	patch91	0.0226780000118516	0.42837352084579	0.0286245756413961
1010106	PTRH2	patch91	-0.0205377544588988	0.748093735984475	0.0639346468540965
1010107	PTRHD1	patch91	-0.0605157102598689	0.353567462198575	0.0652063561713542
1010108	PTS	patch91	0.041406644377495	0.415833117307439	0.0508703853823587
1010109	PTTG1	patch91	0.0481425106733381	0.216834803138634	0.0389609027500671
1010110	PTTG1IP	patch91	-0.069631322768753	0.284280754218839	0.0650001362200788
1010111	PTTG1IP2	patch91	-0.0289501358021713	0.163240372056706	0.0207506655097295
1010112	PTTG2	patch91	-0.00783979338374725	0.878359968854673	0.0512128999926064
1010113	PTX3	patch91	-0.034201220909551	0.270449120915839	0.0310199404282459
1010114	PTX4	patch91	0.0109956783848113	0.737669646247279	0.0328208274129229
1010115	PUDP	patch91	0.00910160432885063	0.832427712396225	0.0430057930947666
1010116	PUF60	patch91	-0.0511326311689154	0.0593161777620728	0.0270872741552806
1010117	PUM1	patch91	0.0606128909536985	0.176605597547427	0.044828524570781
1010118	PUM2	patch91	-0.0373635482271666	0.38493578074845	0.0429877556322687
1010119	PUM3	patch91	-0.0568863174877026	0.252968468909515	0.0497371703212218
1010120	PURA	patch91	-0.0366042100483287	0.435465397823357	0.0469197970201508
1010121	PURB	patch91	0.151382372246443	0.00460354580305188	0.0533210395717583
1010122	PURG	patch91	-0.0237591736153439	0.508296605161749	0.0359063854473912
1010123	PUS1	patch91	0.0280599155813939	0.485509025925941	0.0402181191581081
1010124	PUS10	patch91	-0.0486597238176901	0.389503586947619	0.0565257695470526
1010125	PUS3	patch91	-0.0029581243328179	0.951489300741275	0.0486135140596353
1010126	PUS7	patch91	-0.0555973049407718	0.511550502111154	0.0846709120719934
1010127	PUS7L	patch91	0.115516443917964	0.0224223445223846	0.0505276526794403
1010128	PUSL1	patch91	0.0639834664663232	0.384324716126493	0.0735200802113522
1010129	PVALB	patch91	-0.0175486599681827	0.418558239922739	0.0216860532363578
1010130	PVALEF	patch91	0.0276470975525132	0.235509070432731	0.0232934647974835
1010131	PVR	patch91	-0.0469597159921493	0.211434437774923	0.0375580893599257
1010132	PVRIG	patch91	-0.0122303331424671	0.706711447211174	0.0324955809700219
1010133	PWP1	patch91	0.0157850360695467	0.688667539830499	0.0393873235168905
1010134	PWP2	patch91	0.0359052218011613	0.49927714770541	0.0531268040418626
1010135	PWWP2A	patch91	-0.0220387957683036	0.632887847079713	0.0461262599741755
1010136	PWWP2B	patch91	0.0721162489355108	0.309897099915351	0.0709887045356761
1010137	PWWP3A	patch91	-0.0392005360247615	0.283613630096668	0.0365426169308421
1010138	PWWP3B	patch91	0.000228624864782566	0.990694359317172	0.0195980844859823
1010139	PWWP4	patch91	0.0365571141669585	0.330868446586346	0.037580248297748
1010140	PXDC1	patch91	-0.0433469378832361	0.458939504066734	0.0585103762090717
1010141	PXDN	patch91	-0.117485277757691	0.0262316644394068	0.0527876844116681
1010142	PXDNL	patch91	-0.0403781982681671	0.476698817430056	0.056722615715976
1010143	PXK	patch91	0.0576983333122055	0.19858059652091	0.0448545572812628
1010144	PXMP2	patch91	0.0295501804961479	0.577747234638132	0.053068035022662
1010145	PXMP4	patch91	-0.0175753105374585	0.667966322346292	0.0409632733667675
1010146	PXN	patch91	-0.0362131223396024	0.487520064757127	0.0521441689585787
1010147	PXT1	patch91	-0.00704725004777369	0.761312971315024	0.0231948124287105
1010148	PXYLP1	patch91	-0.0333855776840481	0.478020649862844	0.047040489741954
1010149	PYCARD	patch91	-0.0424376130936132	0.389597860438065	0.0493076351993015
1010150	PYCR1	patch91	-0.066596099534061	0.344537674657325	0.0704255612126432
1010151	PYCR2	patch91	-0.018024529813828	0.603358636048844	0.0346812858010252
1010152	PYCR3	patch91	-0.0134260674351207	0.655779498853506	0.0301125344618876
1010153	PYDC1	patch91	-0.0179402385240111	0.584013310462161	0.0327564515495245
1010154	PYDC2	patch91	0.033043010522011	0.437225765530247	0.0425178886215942
1010155	PYDC5	patch91	0.0276612942515117	0.669593826286711	0.0648087124654336
1010156	PYGB	patch91	0.0938897247194202	0.0128351357501849	0.0376737289923015
1010157	PYGL	patch91	-0.0253261951788217	0.633084013138093	0.0530372452722582
1010158	PYGM	patch91	0.0291406550726389	0.449411779959114	0.0385125821833403
1010159	PYGO1	patch91	-0.0183644425229656	0.193552328934444	0.0141167479425877
1010160	PYGO2	patch91	-0.0319073846418558	0.564037329882421	0.0552967343675612
1010161	PYM1	patch91	0.000517987614306087	0.992603620941551	0.0558650624716493
1010162	PYROXD1	patch91	0.0842996686066585	0.0240755489452023	0.0373190536183431
1010163	PYROXD2	patch91	0.145201810917928	0.112682012933473	0.091468145170771
1010164	PYY	patch91	0.0155216083386255	0.413532443761701	0.0189753548203995
1010165	PZP	patch91	-0.0499069728217338	0.243243460016272	0.0427463831986741
1010166	QARS1	patch91	0.0159355152826866	0.727895286070474	0.045790283045913
1010167	QDPR	patch91	0.0813740354738378	0.0892287628003063	0.0478415299695843
1010168	QKI	patch91	0.00717729141800861	0.768358888607865	0.0243635529829783
1010169	QNG1	patch91	-0.122342960472337	0.0655925825230665	0.0663845091651254
1010170	QPCT	patch91	-0.0574133389498473	0.196735316990298	0.0444495303286801
1010171	QPCTL	patch91	0.0104948643652707	0.719283140239829	0.0291925685644616
1010172	QPRT	patch91	-0.0366891475773891	0.608384116316753	0.0715856370489449
1010173	QRFP	patch91	0.00137229691085018	0.954787604765163	0.024199364125072
1010174	QRFPR	patch91	0.061086820725586	0.0360162090349782	0.0291001881293265
1010175	QRICH1	patch91	-0.0555437195683013	0.259663580210935	0.0492522629520933
1010176	QRICH2	patch91	-0.0191735250302432	0.562442548014095	0.0330929284489125
1010177	QRSL1	patch91	-0.0677445578571493	0.191435051931736	0.0518277648999184
1010178	QSER1	patch91	0.0110348910966465	0.661691791452399	0.0252115916458575
1010179	QSOX1	patch91	0.0926391257085503	0.265660309863336	0.0831851075741815
1010180	QSOX2	patch91	-0.010504728158957	0.869741141903942	0.0640439812912986
1010181	QTRT1	patch91	-0.123327423327694	0.0089128495350327	0.0470748976671095
1010182	QTRT2	patch91	0.197926965932485	0.0255405204617688	0.0885176214151878
1010183	R3HCC1	patch91	0.074349198692676	0.116935995047631	0.0473882864089696
1010184	R3HCC1L	patch91	-0.0705474560661822	0.0307750973888515	0.0326213865171821
1010185	R3HDM1	patch91	-0.0835162638101225	0.25002929201144	0.0725688568313136
1010186	R3HDM2	patch91	-0.0564394257211416	0.220770809134787	0.0460676556707844
1010187	R3HDM4	patch91	0.0458305995702253	0.438268730242302	0.0591066654266764
1010188	R3HDML	patch91	0.0340120849486248	0.343432807320184	0.0358855790021965
1010189	RAB10	patch91	0.0502341362234273	0.352003876620257	0.0539522799319968
1010190	RAB11A	patch91	-0.0474146190444764	0.253156181858932	0.0414722308268529
1010191	RAB11B	patch91	0.0241769897764367	0.500395257476201	0.0358666702989304
1010192	RAB11FIP1	patch91	0.176867411191178	0.0258211923596563	0.0792499873827719
1010193	RAB11FIP2	patch91	0.072427609735725	0.0984707689233067	0.0437987751175955
1010194	RAB11FIP3	patch91	0.0398084198770545	0.451881116948596	0.0528989520298935
1010195	RAB11FIP4	patch91	0.0166061228364898	0.770345797823893	0.0568720344336034
1010196	RAB11FIP5	patch91	-0.0123581064003994	0.64466362573793	0.0267892210011802
1010197	RAB12	patch91	0.0582139010080075	0.245538903622431	0.0501048178459567
1010198	RAB13	patch91	0.0186554158440465	0.725491599092288	0.0531169286130419
1010199	RAB14	patch91	-0.0344232084375805	0.222828891550793	0.0282228015073256
1010200	RAB15	patch91	-0.0532668626826407	0.39140315481061	0.0621262830300843
1010201	RAB17	patch91	-0.0324823207863889	0.389318270571731	0.0377184732723918
1010202	RAB18	patch91	0.0941369977742219	0.207014168805963	0.0745624899275801
1010203	RAB19	patch91	-0.00799657639873826	0.798285604160024	0.0312824179422844
1010204	RAB1A	patch91	-0.0335091917385062	0.46213373026777	0.0455546299285846
1010205	RAB1B	patch91	0.0391263028206665	0.238579154929102	0.0331816794525691
1010206	RAB20	patch91	0.00356333547428122	0.927042164109743	0.0389066405700303
1010207	RAB21	patch91	-0.0671308792993476	0.158174923805383	0.0475381181151356
1010208	RAB22A	patch91	-0.0472442231575693	0.451027514787361	0.0626615831039108
1010209	RAB23	patch91	0.0786175674928637	0.00485798469356577	0.0278613485761805
1010210	RAB24	patch91	0.120216740537211	0.0862570893549214	0.070017921540851
1010211	RAB25	patch91	0.0310472988124861	0.650423124378929	0.0684928720133709
1010212	RAB26	patch91	0.0197391224290055	0.626330202854362	0.0405296948665972
1010213	RAB27A	patch91	-0.0493546350728913	0.228833068700788	0.0409919966633558
1010214	RAB27B	patch91	-0.0888159760320648	0.199630473729452	0.0692070067552769
1010215	RAB28	patch91	0.0894943494242859	0.0186828724462831	0.0379999214620299
1010216	RAB29	patch91	0.0695462593291352	0.105396042848842	0.0429164050193609
1010217	RAB2A	patch91	-0.0528538527527015	0.0993802446027628	0.0320483997664464
1010218	RAB2B	patch91	-0.0343275273845878	0.654383989288612	0.0766588050815074
1010219	RAB30	patch91	0.0257284236133206	0.345712929796679	0.0272742716823607
1010220	RAB31	patch91	0.00908644900268316	0.771517069162471	0.0312830621053492
1010221	RAB33A	patch91	0.0132329497520631	0.74359040391282	0.0404453949015348
1010222	RAB33B	patch91	0.0547269952301305	0.0973084556574346	0.032980233404322
1010223	RAB34	patch91	-0.00606783820986717	0.896557549927619	0.0466614053251934
1010224	RAB35	patch91	-0.0318781876492729	0.519253462103413	0.049447036969781
1010225	RAB36	patch91	-0.0558358355684876	0.176648355290792	0.0412995590047813
1010226	RAB37	patch91	0.00706127815135489	0.902528886282516	0.0576458119755605
1010227	RAB38	patch91	-0.0566535335862166	0.116800449367914	0.0360961322263061
1010228	RAB39A	patch91	0.0079742530493101	0.689116179660556	0.0199279118454039
1010229	RAB39B	patch91	-0.0189823214898457	0.701417125322225	0.0494971714416724
1010230	RAB3A	patch91	0.0126654841267697	0.659945286563303	0.028778512865241
1010231	RAB3B	patch91	-0.00230858071093171	0.968950239027186	0.0592957138780075
1010232	RAB3C	patch91	-0.0224198743243497	0.414071269638338	0.027440224593543
1010233	RAB3D	patch91	0.0578077521266685	0.158337123330645	0.0409520065032008
1010234	RAB3GAP1	patch91	-0.04799142232096	0.347450574349048	0.0510586222891271
1010235	RAB3GAP2	patch91	-0.0105254121023628	0.821993864843332	0.0467728987990057
1010236	RAB3IL1	patch91	0.0158153061055299	0.61746232804827	0.0316568964664783
1010237	RAB3IP	patch91	-0.0723722220383282	0.176086057331323	0.0534612641567952
1010238	RAB40A	patch91	0.00935267779095455	0.742752134966994	0.028489116648545
1010239	RAB40AL	patch91	-0.000860827805287007	0.982056884185226	0.0382673219364287
1010240	RAB40B	patch91	-0.0314629392603069	0.251143842366666	0.0274031651334172
1010241	RAB40C	patch91	0.20092555046107	0.000328874956103735	0.0557781001513115
1010242	RAB41	patch91	-0.0330550034685907	0.194596483235203	0.0254689988717991
1010243	RAB42	patch91	-0.0656562920133242	0.0986852535035641	0.0397293103064026
1010244	RAB43	patch91	0.00981049037652071	0.809239073183946	0.0406293808581894
1010245	RAB44	patch91	-0.0249601453764939	0.437906032548003	0.0321650368994539
1010246	RAB4A	patch91	0.0216882498548033	0.694454751888963	0.0551983577139139
1010247	RAB4B	patch91	0.0798954780648475	0.0724817807522905	0.0444426660245907
1010248	RAB5A	patch91	-0.0323162969668229	0.45694037354826	0.043427481680033
1010249	RAB5B	patch91	0.0243616831876339	0.767654619245942	0.0824384780946465
1010250	RAB5C	patch91	0.0774459868677565	0.106017229050586	0.0478765533302126
1010251	RAB5IF	patch91	-0.00533011088638476	0.912401625107695	0.048440663736174
1010252	RAB6A	patch91	0.0500692366921725	0.370512134667335	0.0558893916273372
1010253	RAB6B	patch91	-0.0427559426343809	0.402527649716299	0.0510565674347396
1010254	RAB6C	patch91	-0.0141761955288401	0.788300686840068	0.0527820077398262
1010255	RAB6D	patch91	-0.0705360457961455	0.0737802452370132	0.0394145255223537
1010256	RAB7A	patch91	-0.0680413227379877	0.00333951723074698	0.0231375953835268
1010257	RAB7B	patch91	-0.00399149051160816	0.954911666504012	0.0705806379097659
1010258	RAB8A	patch91	0.0166483044497638	0.600648598481234	0.031795114362007
1010259	RAB9A	patch91	-0.0651156913472997	0.40193266990222	0.077658951385558
1010260	RAB9B	patch91	-0.0746806358728402	0.0842799513853391	0.0432214650438839
1010261	RABAC1	patch91	0.0451813393054591	0.430038088609521	0.0572348193372396
1010262	RABEP1	patch91	0.02434918830661	0.631396002641676	0.0507390681635819
1010263	RABEP2	patch91	-0.055172941635345	0.460423796661029	0.0747200454885361
1010264	RABEPK	patch91	-0.0173481312795995	0.534633642548982	0.0279297684261286
1010265	RABGAP1	patch91	-0.0794698306759926	0.0993489229028002	0.0481827649191154
1010266	RABGAP1L	patch91	-0.0229448975148552	0.703275734250563	0.0602233821090129
1010267	RABGEF1	patch91	0.0555187082572712	0.073021837291217	0.0309412522158793
1010268	RABGGTA	patch91	0.0199906906514904	0.630906490944076	0.0415970922225301
1010269	RABGGTB	patch91	-0.0874363577031881	0.124336232045971	0.056852869862209
1010270	RABIF	patch91	0.117034623769958	0.044515237263425	0.0581858363354303
1010271	RABL2B	patch91	-0.0065984888441024	0.87585229402037	0.0422265881668711
1010272	RABL3	patch91	0.0435083754893453	0.128910098936103	0.0286333831066895
1010273	RABL6	patch91	0.0887784617438857	0.00564851281264947	0.0320187823246623
1010274	RAC1	patch91	-6.11788074544378e-05	0.998688827925569	0.0372209473230018
1010275	RAC3	patch91	-0.0141546384953272	0.810718144460948	0.059087376117787
1010276	RACGAP1	patch91	-0.051628120491145	0.18032077766209	0.0385118668577435
1010277	RACK1	patch91	-0.0263836453066974	0.176675860875134	0.0195161802442775
1010278	RAD1	patch91	0.0261868482696688	0.576071213574531	0.0468214995553084
1010279	RAD17	patch91	0.00325986830495801	0.912946821017948	0.0298123506497755
1010280	RAD18	patch91	0.00545758503924857	0.905202731372641	0.045816724955198
1010281	RAD21	patch91	-0.0964890717612376	0.0820939902759292	0.0554479209265907
1010282	RAD21L1	patch91	-0.0255928388147028	0.474471842502836	0.0357713904912241
1010283	RAD23A	patch91	-0.0221285533912498	0.558928266118004	0.0378522458933447
1010284	RAD23B	patch91	0.0196578823700469	0.60649681508134	0.0381542600481216
1010285	RAD50	patch91	-0.101686300529037	0.0480056104106478	0.0513718476129182
1010286	RAD51	patch91	-0.0317214160198602	0.188406589404725	0.0241028964174489
1010287	RAD51AP1	patch91	-0.00761158567078964	0.636990827381681	0.0161250492844999
1010288	RAD51AP2	patch91	-0.0348319674599175	0.268995803826871	0.031496245810601
1010289	RAD51B	patch91	-0.0391197797679601	0.472677338706727	0.0544567100775174
1010290	RAD51C	patch91	-0.0746388930520482	0.0489822003148759	0.0378719767800167
1010291	RAD51D	patch91	-0.00224346098882976	0.944483627752281	0.0322101251138776
1010292	RAD52	patch91	0.0296079400598561	0.550823029913211	0.0496193123712295
1010293	RAD54B	patch91	-0.0176825389456927	0.600238659516618	0.0337323266329747
1010294	RAD54L	patch91	-0.00590145812928613	0.904468932844861	0.0491606972729611
1010295	RAD54L2	patch91	0.0221483798304432	0.63124000115125	0.0461319061919257
1010296	RAD9A	patch91	-0.0355412524191569	0.513058164051738	0.0543207557468797
1010297	RAD9B	patch91	-0.0477011879248889	0.127705008847236	0.031293682306119
1010298	RADIL	patch91	0.00706377888997138	0.859347814315861	0.0398534397538627
1010299	RADX	patch91	0.0582123038147063	0.0604961672226686	0.0309805518064467
1010300	RAE1	patch91	0.031707061945911	0.436594481167054	0.0407427174765904
1010301	RAET1E	patch91	0.0477015119085007	0.165765665169262	0.034396497449365
1010302	RAET1G	patch91	0.00505834803003771	0.8269848140448	0.0231376569637189
1010303	RAET1L	patch91	-0.0395136086781802	0.313348781198428	0.0391743869309501
1010304	RAF1	patch91	0.0144363774113248	0.729201302700813	0.0416908740824442
1010305	RAG1	patch91	0.116043039479534	0.0047358982724024	0.0410052814536216
1010306	RAG2	patch91	0.0183793649719691	0.630240019569926	0.0381697048641807
1010307	RAI1	patch91	-0.0487059363392585	0.39883684388627	0.0577076134096832
1010308	RAI14	patch91	-0.0356147578662532	0.353866715688806	0.0383991757595362
1010309	RAI2	patch91	0.0101684612957476	0.790441808520036	0.0382562960903305
1010310	RALA	patch91	-0.0842186303499819	0.116519999597175	0.0536177210972481
1010311	RALB	patch91	-0.104724995913957	0.117403253860149	0.0668343246876238
1010312	RALBP1	patch91	-0.0393149969317872	0.436775506302994	0.0505386585884008
1010313	RALGAPA1	patch91	0.00489910878824825	0.893475396676266	0.0365776176325011
1010314	RALGAPA2	patch91	0.0160115958289828	0.730034505427762	0.0463885037042449
1010315	RALGAPB	patch91	0.0104160077916253	0.829072376359526	0.0482356082197252
1010316	RALGDS	patch91	-0.0329017935759306	0.525459476804782	0.0518020380795989
1010317	RALGPS1	patch91	-0.0145890785425475	0.784663118713904	0.0533790957043196
1010318	RALGPS2	patch91	-0.0277094512741901	0.598426912695736	0.0525986362913327
1010319	RALY	patch91	-0.073993604021136	0.0396057035418454	0.0359163312169025
1010320	RALYL	patch91	-0.0372859199654866	0.190438549942212	0.0284614364488166
1010321	RAMAC	patch91	0.0948817599868953	0.106876600123635	0.0587995994155714
1010322	RAMACL	patch91	-0.0194442482093376	0.367943611475119	0.0215883122437346
1010323	RAMP1	patch91	-0.0533976519218233	0.289809350205165	0.050421532937584
1010324	RAN	patch91	-0.0652911415676638	0.00612758007552529	0.0237775042360893
1010325	RANBP1	patch91	-0.059876744753901	0.158136799637257	0.0423972797184758
1010326	RANBP10	patch91	-0.05274530070871	0.213574415170024	0.0423833728248383
1010327	RANBP17	patch91	-0.00272826211027219	0.943265501685922	0.0383281831955698
1010328	RANBP2	patch91	0.00781171713257888	0.868627582477973	0.0472182009664477
1010329	RANBP3	patch91	-0.126990057577077	0.064470536648783	0.0686181549490588
1010330	RANBP3L	patch91	-0.0267407133532021	0.277692182119396	0.0246224671209284
1010331	RANBP6	patch91	0.128304313539129	0.0260392861272601	0.0575745661962152
1010332	RANBP9	patch91	-0.11905924136627	0.0140722906121691	0.0484149082581986
1010333	RANGAP1	patch91	0.0081892345557133	0.799505994207869	0.0322353864677266
1010334	RANGRF	patch91	0.0562432803007799	0.362174715547296	0.0616980523469902
1010335	RAP1A	patch91	0.0313577053939195	0.496549975460573	0.046104588584024
1010336	RAP1B	patch91	-0.00283815953189093	0.938586967182781	0.0368292186664344
1010337	RAP1GAP	patch91	-0.0101829541154071	0.772413925784923	0.0352002397980921
1010338	RAP1GAP2	patch91	0.0671333272873667	0.222017946215121	0.0549445865313022
1010339	RAP1GDS1	patch91	0.0199702433306982	0.55150782596554	0.0335253222765488
1010340	RAP2A	patch91	-0.0396601478733938	0.570608499100271	0.0699082138792557
1010341	RAP2B	patch91	0.0676712302186687	0.0520060408402429	0.0347908126983525
1010342	RAP2C	patch91	-0.00737396153339156	0.813388977719295	0.0312310275172885
1010343	RAPGEF1	patch91	0.0303740104476412	0.388624140835379	0.0352187042184443
1010344	RAPGEF2	patch91	-0.0229806666279167	0.720263545166342	0.0641570694080988
1010345	RAPGEF3	patch91	0.0178288252979161	0.747881374984068	0.055453275789762
1010346	RAPGEF4	patch91	-0.0147180360303378	0.685956694646781	0.0363902689726358
1010347	RAPGEF5	patch91	-0.0572060349536809	0.17897100278322	0.0425404413373211
1010348	RAPGEF6	patch91	-0.0244642699266305	0.676324204836132	0.0585844023071782
1010349	RAPGEFL1	patch91	-0.0413009817974188	0.597941077594569	0.0782943340974382
1010350	RAPH1	patch91	-0.0391566949581031	0.323987587686124	0.0396838213112946
1010351	RAPSN	patch91	0.040116724600956	0.175177590551151	0.0295718525076887
1010352	RARA	patch91	-0.031523868346075	0.572775285108501	0.0558805591376458
1010353	RARB	patch91	0.00948482417815917	0.81525126911942	0.0405836963041934
1010354	RARG	patch91	0.0144031270500806	0.766871527525816	0.0485707391344772
1010355	RARRES1	patch91	-0.159605022631462	0.00239441086559809	0.0524483739804341
1010356	RARS1	patch91	0.013015176970338	0.731479738456754	0.037918520083337
1010357	RARS2	patch91	-0.0689236105833262	0.166449452139217	0.0497796469002044
1010358	RASA1	patch91	0.0452055486144233	0.316452186271913	0.045105923910037
1010359	RASA2	patch91	-0.00886136905643418	0.849070992294143	0.0465538886505095
1010360	RASA4	patch91	0.0166314440682435	0.669176251575305	0.0389141637570467
1010361	RASA4B	patch91	-0.0396233193460119	0.471748166849579	0.0550420606571909
1010362	RASAL1	patch91	0.000213746716613017	0.995795302916949	0.0405516964920224
1010363	RASAL2	patch91	0.0476585585487312	0.262091111904723	0.0424760844359196
1010364	RASD1	patch91	0.141691111450283	0.00693533829700914	0.0523855776120875
1010365	RASD2	patch91	0.186299787061633	0.000499391369692525	0.0533662506134421
1010366	RASEF	patch91	0.0255411978435192	0.647452330454021	0.0558370659649966
1010367	RASGEF1A	patch91	-0.0346359257967705	0.425082458892451	0.0434079503443155
1010368	RASGEF1B	patch91	-0.00864820319417954	0.78168150443681	0.0311992292435616
1010369	RASGEF1C	patch91	0.0304791387756772	0.233501294033491	0.0255695190289114
1010370	RASGRF1	patch91	-0.00815518374292187	0.809451031683693	0.0338123652529033
1010371	RASGRP2	patch91	0.0151759998854761	0.647047557093254	0.0331362965085579
1010372	RASGRP4	patch91	-0.0591204681833249	0.358660565258162	0.0643813490220609
1010373	RASIP1	patch91	-0.0307095433056795	0.463827734051182	0.0419070350353912
1010374	RASL10A	patch91	-0.0251864172457417	0.192531207189888	0.0193164094195321
1010375	RASL10B	patch91	0.0289887639691575	0.453573755689568	0.0386659592490541
1010376	RASL11A	patch91	-0.0143813498607401	0.809006723285445	0.0594853562747634
1010377	RASL11B	patch91	0.0491685909247872	0.16622264678105	0.0354926901462404
1010378	RASL12	patch91	0.0630101265506131	0.127096558792666	0.0412707881989534
1010379	RASSF1	patch91	0.0578827257535904	0.111412549628435	0.0363335835169419
1010380	RASSF10	patch91	0.0248741374200008	0.667537473897707	0.0578953034115061
1010381	RASSF2	patch91	-0.00726761649552118	0.773857947044626	0.025287515157024
1010382	RASSF3	patch91	-0.0419973585168883	0.362991756985881	0.0461490077633366
1010383	RASSF4	patch91	0.0958688036475402	0.0320697512680445	0.0446705012987402
1010384	RASSF5	patch91	-0.0766593466002721	0.0992526334847668	0.0464655101102214
1010385	RASSF6	patch91	-0.0197196684072325	0.82406367363624	0.0886788172885842
1010386	RASSF7	patch91	0.123963843892491	0.0147382162421374	0.0507546879814152
1010387	RASSF8	patch91	0.000964731689923477	0.967984053299021	0.024030884397294
1010388	RASSF9	patch91	-0.00641113527342316	0.551177977982945	0.0107538656106935
1010389	RAVER1	patch91	-0.0732004634721234	0.170713858942179	0.053401177900317
1010390	RAVER2	patch91	-0.00541825627848014	0.904265808428236	0.0450392701879745
1010391	RAX	patch91	-0.0106662454186234	0.358449111686177	0.0116102784582705
1010392	RAX2	patch91	-0.0359519884615414	0.195591541042425	0.0277629728762789
1010393	RB1	patch91	-0.0500995194033912	0.295280116628138	0.0478467823615109
1010394	RB1CC1	patch91	-0.00191141762858266	0.970689622953251	0.0520094958754109
1010395	RBAK	patch91	-0.0067615492917274	0.790548363639564	0.0254518913274947
1010396	RBBP4	patch91	-0.0409505228424537	0.34476124233504	0.043325372233438
1010397	RBBP5	patch91	0.0654711230943915	0.325220841667892	0.0665219081081994
1010398	RBBP6	patch91	0.0157058689463898	0.727103535577357	0.0449940348821359
1010399	RBBP7	patch91	-0.077065034528209	0.074264582046987	0.043135157332872
1010400	RBBP8	patch91	-0.0487923873726578	0.422111206534313	0.0607589169792294
1010401	RBBP8NL	patch91	-0.0257345512313538	0.498953824661713	0.0380491900794706
1010402	RBBP9	patch91	-0.114233758922851	0.13717877045441	0.0768004473764445
1010403	RBCK1	patch91	-0.0708818461746871	0.0105491953377368	0.0276724756526997
1010404	RBFA	patch91	-0.049514159079276	0.23914321476843	0.0420417578295936
1010405	RBFOX1	patch91	0.0452031561013082	0.0989587335032017	0.0273751183247312
1010406	RBFOX2	patch91	0.0443258010533641	0.417603639199912	0.0546641088779512
1010407	RBFOX3	patch91	0.059353151522709	0.0605245598464122	0.0315912022499634
1010408	RBIS	patch91	-0.0635210637101307	0.152759088980023	0.0443956779737032
1010409	RBKS	patch91	0.0338642835053327	0.141702788104235	0.0230293693310733
1010410	RBL1	patch91	-0.0295893251979447	0.58263147281427	0.0538281796003413
1010411	RBL2	patch91	0.00919519158737557	0.798745543888302	0.0360553935033158
1010412	RBM10	patch91	0.0491973915550724	0.475325730099495	0.0688968325004262
1010413	RBM11	patch91	-0.00339462700083241	0.813853851832231	0.0144138840823431
1010414	RBM12	patch91	0.0467220318238483	0.268702199261818	0.0422217293419433
1010415	RBM12B	patch91	0.0530013949098563	0.362054667325876	0.0581272080168661
1010416	RBM14	patch91	0.0993465623562969	0.164772543142213	0.0714683727836627
1010417	RBM15	patch91	0.0643125283173116	0.286215162676554	0.0602767792413521
1010418	RBM15B	patch91	-0.0692373682264736	0.293242473919333	0.0658454783310941
1010419	RBM17	patch91	0.00157834526218932	0.96982110463435	0.0417101015781531
1010420	RBM18	patch91	-0.0238872387570782	0.614180715015097	0.0473716941034037
1010421	RBM19	patch91	-0.101292294284928	0.0701883038215688	0.0558894856116957
1010422	RBM20	patch91	-0.024347306173619	0.374365332792626	0.0273974843790068
1010423	RBM22	patch91	-0.0309833442571891	0.491261171023014	0.044999699067978
1010424	RBM23	patch91	-0.0671277002017673	0.300005595619834	0.0647397299774948
1010425	RBM24	patch91	0.00577107103244792	0.833457654931187	0.0274399343774367
1010426	RBM25	patch91	0.0287746749438924	0.408674945958567	0.0348139171850804
1010427	RBM26	patch91	-0.0291173475189691	0.691301224046226	0.0733085287346283
1010428	RBM27	patch91	-0.0443606304041279	0.432628935691002	0.0565121752536838
1010429	RBM28	patch91	0.0519623666355008	0.355245016343801	0.0561856233124397
1010430	RBM3	patch91	-0.0521604485771934	0.107455727808845	0.0323780055356063
1010431	RBM33	patch91	0.0768560084138305	0.193672950666234	0.0590952252548531
1010432	RBM34	patch91	-0.0593407386687898	0.30930609814849	0.0583415986665666
1010433	RBM38	patch91	0.0830995135642089	0.237205172803314	0.0702676941123744
1010434	RBM39	patch91	-0.0239904973079009	0.304626125381655	0.0233593574075899
1010435	RBM4	patch91	-0.0307405623843959	0.367872499880616	0.0341251716795071
1010436	RBM41	patch91	0.0980399897775007	0.0681310558935651	0.0536956854670508
1010437	RBM42	patch91	0.0217037864922809	0.63671666955846	0.0459418028700414
1010438	RBM43	patch91	-0.00463407153041044	0.922920937798544	0.0478844548152132
1010439	RBM44	patch91	-0.0406073292705347	0.171689369364818	0.0296914796279969
1010440	RBM45	patch91	0.00364086099110978	0.932893470831727	0.0432286799829379
1010441	RBM46	patch91	-0.0130957990205238	0.784501795677637	0.0478786482467347
1010442	RBM47	patch91	0.0555424236655835	0.144008992346373	0.0379903788685286
1010443	RBM48	patch91	-0.11803933841975	0.1050583466979	0.0727703388909111
1010444	RBM4B	patch91	0.0176476856851853	0.680358935219997	0.0428261395274989
1010445	RBM5	patch91	-0.0617991555883235	0.19952388980252	0.0481435902062406
1010446	RBM6	patch91	-0.0298696439356462	0.516365238560561	0.0460129309553638
1010447	RBM7	patch91	-0.0676825131391089	0.177506493179049	0.0501614500503869
1010448	RBM8A	patch91	0.0262663848477076	0.573704089952162	0.0466738362313989
1010449	RBMS1	patch91	0.0649222502577395	0.192682226580436	0.0498082301968495
1010450	RBMS2	patch91	-0.0117458886294555	0.748414184008141	0.036613513741112
1010451	RBMX	patch91	0.100350990848691	0.0408261782804684	0.0490095058843775
1010452	RBMX2	patch91	-0.0971813492225869	0.348041166762843	0.103519132053325
1010453	RBMXL1	patch91	-0.0241194095819225	0.523405355482786	0.0377870160553093
1010454	RBMXL2	patch91	-0.00865283640491356	0.852988551524492	0.0466842724087729
1010455	RBMXL3	patch91	-0.0227767497244931	0.432811559840352	0.02902742238473
1010456	RBMY1A1	patch91	0.0248177167910247	0.484861165693714	0.0355183282278693
1010457	RBMY1E	patch91	-0.026850388932246	0.33684515791726	0.0279453952866153
1010458	RBMY1F	patch91	-0.0335747563210497	0.170613770414482	0.0244877084678446
1010459	RBP1	patch91	-0.156957059345431	0.00120249429263802	0.0483489826829685
1010460	RBP2	patch91	0.0485830304871302	0.18411311073234	0.0365563594713356
1010461	RBP3	patch91	-0.0508170495230692	0.251903827697613	0.0443309935098734
1010462	RBP4	patch91	0.0151284403673212	0.604584186706336	0.0292076635434183
1010463	RBP5	patch91	0.048499438573309	0.205871932705864	0.0383180057349271
1010464	RBP7	patch91	0.00126956301384549	0.945254086111823	0.0184844791069411
1010465	RBPJ	patch91	0.00859491174464685	0.838773609080385	0.0422337412736387
1010466	RBPJL	patch91	0.01978978783428	0.520201269452977	0.0307661998993006
1010467	RBPMS	patch91	0.0146538416292976	0.670462177640922	0.0344292150493079
1010468	RBPMS2	patch91	-0.066103952436974	0.0555653046100667	0.0344945475126942
1010469	RBSN	patch91	0.00383725315812045	0.920458987919649	0.0384196541424179
1010470	RBX1	patch91	-0.102107752456614	0.0595610584660994	0.0541432564273992
1010471	RC3H1	patch91	0.0174287608566801	0.723661689968545	0.0492817913075785
1010472	RC3H2	patch91	-0.00994109566195086	0.814083699300819	0.0422639251677068
1010473	RCAN1	patch91	0.0717819753039733	0.202814717891712	0.0563307569417807
1010474	RCAN2	patch91	-0.000884623967469207	0.984290107848269	0.0449162716714339
1010475	RCAN3	patch91	-0.0433037910075094	0.260915314220551	0.0384997841597571
1010476	RCBTB1	patch91	0.0424100122238156	0.172614109995303	0.0310765546850423
1010477	RCBTB2	patch91	0.179477399948354	0.012837352269682	0.072018000440363
1010478	RCC1	patch91	-0.115988543949229	0.0301190993353947	0.0534215611110131
1010479	RCC1L	patch91	0.162552143813614	0.0387829023321769	0.078571757136877
1010480	RCC2	patch91	0.0617276401771437	0.212211076897492	0.0494534266421417
1010481	RCCD1	patch91	-0.090807772861202	0.0391848749347161	0.0439836240652729
1010482	RCE1	patch91	0.104134803694159	0.0532258811690523	0.0538146958279558
1010483	RCHY1	patch91	-0.00721947734602827	0.898555992259589	0.0566172809231513
1010484	RCL1	patch91	-0.0477097126338922	0.081670938777438	0.0273786418597342
1010485	RCN1	patch91	-0.0825859583225211	0.0986214386944722	0.0499641547530813
1010486	RCN2	patch91	0.0870356257865093	0.00741962298742541	0.0324502096412386
1010487	RCOR1	patch91	-0.0548464025698793	0.2477301586696	0.0474259712816554
1010488	RCOR2	patch91	0.0530459525008759	0.132614194082963	0.0352480672560208
1010489	RCOR3	patch91	-0.0222854560598302	0.646527671829172	0.0485827631459468
1010490	RCSD1	patch91	0.0509093945283581	0.294733813633177	0.048565240237273
1010491	RCVRN	patch91	-0.0220071087638322	0.237059862860842	0.0186031104485005
1010492	RD3	patch91	0.0449336412351424	0.348947740838795	0.047954177204612
1010493	RD3L	patch91	-0.0158162591231851	0.760942480441249	0.0519732886148789
1010494	RDH10	patch91	-0.0914754116773253	0.0956286687309319	0.0548484250910968
1010495	RDH11	patch91	-0.0492652832668106	0.308641762335469	0.0483692923223911
1010496	RDH12	patch91	-0.0116052096677739	0.737195095351397	0.0345752594763393
1010497	RDH13	patch91	0.0227297787295439	0.713233417874569	0.0618317237237898
1010498	RDH14	patch91	-0.0674285488924762	0.211347532048222	0.0539186661589953
1010499	RDH16	patch91	0.00317097458302813	0.93909939233504	0.0414948825734272
1010500	RDH5	patch91	0.0597093163477235	0.0825303557590527	0.0343612107289525
1010501	RDH8	patch91	-0.0296695642803552	0.558798864813972	0.0507349026019746
1010502	RDM1	patch91	-0.0150754455838574	0.695212102576598	0.038468630939938
1010503	RDX	patch91	-0.0808209743307228	0.0816631521604637	0.0463786480753237
1010504	REC114	patch91	-0.00835167443226557	0.897474688290499	0.0648017563367752
1010505	REC8	patch91	-0.108102894006462	0.123848137223825	0.0701994122068175
1010506	RECK	patch91	-0.0346530441609754	0.12246776057673	0.0224200476590482
1010507	RECQL	patch91	-0.0560357187551721	0.100085324803392	0.0340486142494292
1010508	RECQL4	patch91	-0.014199773504673	0.798839956135784	0.0557056358193669
1010509	RECQL5	patch91	0.0108723650642914	0.83483019861374	0.0521312048044498
1010510	REELD1	patch91	-0.0425878882260098	0.197752390411463	0.0330466238070797
1010511	REEP1	patch91	0.0950164586230468	0.00551502519498126	0.0341721107413217
1010512	REEP2	patch91	-0.022030055544922	0.441666281267447	0.0286235840414667
1010513	REEP3	patch91	0.0175052485940497	0.665515223535643	0.0404818612928073
1010514	REEP4	patch91	0.0396179675345288	0.482590979230631	0.0564062986457476
1010515	REEP5	patch91	0.00390252668592763	0.923281234195234	0.0405152804879777
1010516	REEP6	patch91	-0.0429299457390535	0.281433052310899	0.0398381751468759
1010517	REG1A	patch91	0.00721034086943594	0.844325040418835	0.0367109731403006
1010518	REG1B	patch91	0.0134564829243074	0.495877428295574	0.0197539149574361
1010519	REG3A	patch91	-0.00470584629405703	0.908264039891745	0.0408303374686524
1010520	REG3G	patch91	-0.0395448071400412	0.431364753989489	0.0502390056151337
1010521	REG4	patch91	0.000629894757665755	0.975880487432142	0.0208295325208903
1010522	REL	patch91	-0.131513703178289	0.0247302411757472	0.058488908727102
1010523	RELA	patch91	0.0170839064254638	0.771359732663598	0.0587752824565934
1010524	RELB	patch91	-0.0356237866564053	0.27772028578127	0.0328037937228669
1010525	RELCH	patch91	0.0584181215441905	0.280479389719219	0.0541034934493332
1010526	RELL1	patch91	0.0209475117116785	0.768650154217977	0.0711991791890872
1010527	RELL2	patch91	-0.000251434902474126	0.996069480201737	0.0510293596117166
1010528	RELN	patch91	-0.00787920409922343	0.863375178585945	0.0457780362000032
1010529	RELT	patch91	0.13970862294352	0.00212994182326105	0.0453831953623531
1010530	REM1	patch91	0.0274136360614605	0.432888665104923	0.0349426763221947
1010531	REM2	patch91	0.145958583581496	0.0143818449314878	0.0595437973518739
1010532	REN	patch91	-0.0087751673556956	0.844766985500112	0.0448070287097516
1010533	REP15	patch91	0.0970828715207015	0.00451991694872088	0.0341245101933162
1010534	REPIN1	patch91	-0.0179854705147533	0.765373979193339	0.0602525282349945
1010535	REPS1	patch91	0.0837726025746381	0.143217040467415	0.0571861958719779
1010536	REPS2	patch91	0.0133067124297737	0.843769799891085	0.0675063330456054
1010537	RER1	patch91	-0.0241971375933054	0.558467414095289	0.0413422016739331
1010538	RERE	patch91	-0.0532534915253991	0.0966337484994828	0.0320274213483478
1010539	RERG	patch91	-0.0336088653932054	0.474806555986613	0.0470110894556374
1010540	RERGL	patch91	-0.0966024844383293	0.107291193265951	0.0599367952950201
1010541	RESP18	patch91	-0.0162265978910436	0.460224384646858	0.0219657149174611
1010542	REST	patch91	0.0326496350000688	0.533899202073722	0.0524701839791475
1010543	RET	patch91	0.0355280617954746	0.558530296234835	0.060711442862056
1010544	RETN	patch91	0.0928153045681657	0.00164007553656508	0.0294080504951119
1010545	RETNLB	patch91	-0.0350672416515752	0.452443707611849	0.046656719755065
1010546	RETREG1	patch91	-0.0242751788520289	0.226457980618217	0.0200591984806511
1010547	RETREG2	patch91	0.00634523987859447	0.904560620220367	0.0529085401298596
1010548	RETREG3	patch91	-0.000218712479201715	0.996414049043764	0.0486534964384687
1010549	RETSAT	patch91	-0.00250638929415941	0.980286475584537	0.101411289138913
1010550	REV1	patch91	0.0888044370688169	0.114539916364983	0.0562301829917458
1010551	REV3L	patch91	-0.0368325214599901	0.131888496856661	0.024428622846564
1010552	REX1BD	patch91	-0.0486251450071202	0.157914966169787	0.0344119147213873
1010553	REXO1	patch91	-0.0692399168214586	0.18374580930038	0.0520560053200918
1010554	REXO2	patch91	-0.0283666608528157	0.564732608616959	0.0492483715838266
1010555	REXO4	patch91	0.0370841466365253	0.592439047569133	0.0692574416277487
1010556	REXO5	patch91	0.0310680531067725	0.38827059202916	0.0359966028766732
1010557	RFC1	patch91	-0.0746163388585161	0.071094162768694	0.0413035433528604
1010558	RFC2	patch91	-0.0505713490286958	0.057907682912615	0.0266406195421587
1010559	RFC3	patch91	-0.051773155581535	0.208121457839206	0.0411077343572953
1010560	RFC4	patch91	-0.00134995250277197	0.975838091086151	0.0445622456705114
1010561	RFC5	patch91	-0.0161438843935547	0.678538373125334	0.0389419006580301
1010562	RFESD	patch91	0.0414152317860349	0.00216320965603338	0.0134737896692048
1010563	RFFL	patch91	-0.0174846714021046	0.681294156238854	0.0425623443609328
1010564	RFK	patch91	0.0669955710290936	0.330244436523695	0.0687817463248009
1010565	RFLNA	patch91	-0.00812602116499521	0.676113701117764	0.0194459119291406
1010566	RFNG	patch91	0.0120351997632961	0.828352785331421	0.0554966140983424
1010567	RFPL1	patch91	-0.00463102785707679	0.479934172499766	0.00655361534347958
1010568	RFPL2	patch91	0.00752599900564874	0.684670945848674	0.0185278313377997
1010569	RFPL3	patch91	-0.0184474903950047	0.665431572300139	0.0426494904830041
1010570	RFPL4A	patch91	-0.0160829658510304	0.319653426405376	0.0161540737692626
1010571	RFPL4B	patch91	-0.0231255779516137	0.43218508340359	0.0294318795826244
1010572	RFT1	patch91	-0.0763306873339693	0.15541923800448	0.0536944912419743
1010573	RFTN2	patch91	0.00895264515488775	0.469974583364346	0.0123867829701341
1010574	RFWD3	patch91	0.0276217339385855	0.539695881489935	0.0450264904360672
1010575	RFX1	patch91	-0.0236153802272009	0.678676323408141	0.0569903754093313
1010576	RFX2	patch91	0.0166492082470723	0.540973052869056	0.0272257836187071
1010577	RFX3	patch91	0.0489876914171764	0.0178195388983887	0.0206460912604187
1010578	RFX4	patch91	-0.0300350270470304	0.382282879217049	0.0343638213060038
1010579	RFX5	patch91	-0.0319408403403448	0.423403448544639	0.0398854537614662
1010580	RFX6	patch91	-0.0348177830962559	0.13614132798087	0.0233464481452717
1010581	RFX7	patch91	0.0350818300485941	0.325761365713104	0.0356847418670525
1010582	RFXANK	patch91	-0.0483822325316195	0.295812946264363	0.0462577468411945
1010583	RFXAP	patch91	-0.0541193238785674	0.16545975637689	0.0389960098684986
1010584	RGL1	patch91	0.0127538240248759	0.769081477643825	0.0434327348927855
1010585	RGL2	patch91	0.0973122061407504	0.0772135898255184	0.0550202526428126
1010586	RGL3	patch91	0.192522647186669	0.00123369673936725	0.0594394660831611
1010587	RGL4	patch91	0.0242760448266738	0.616503125374662	0.0484602368760617
1010588	RGMA	patch91	0.0283636843053582	0.430466903275106	0.0359639892822745
1010589	RGMB	patch91	-0.0381705255864607	0.470125975335559	0.0528303403588009
1010590	RGN	patch91	-0.0246824989207515	0.584318852502975	0.0451035547084274
1010591	RGP1	patch91	-0.00136881569428102	0.893646566496348	0.0102363683860452
1010592	RGPD1	patch91	-0.038355420330764	0.449370757109736	0.050686320845477
1010593	RGPD4	patch91	0.00858845755921847	0.796102527225629	0.0332301292939124
1010594	RGPD6	patch91	0.0251097823913297	0.505353867022782	0.0376855586471849
1010595	RGR	patch91	-0.0207427437016391	0.286511335040312	0.0194530506038443
1010596	RGS10	patch91	0.0299804157056803	0.333372133886036	0.0309795575120448
1010597	RGS11	patch91	-0.00320256182127533	0.912081112455058	0.0289987168971776
1010598	RGS12	patch91	0.00111255097910879	0.978655186189265	0.0415740154732268
1010599	RGS13	patch91	0.0279493510788161	0.0557952609114415	0.0145983406561317
1010600	RGS14	patch91	-0.0164183467067824	0.683653747761318	0.0402820233315368
1010601	RGS16	patch91	0.057430556132301	0.45228391484584	0.0763839440273644
1010602	RGS17	patch91	0.172763713405597	0.00200917994287438	0.0558037458653877
1010603	RGS18	patch91	-0.0281353052338125	0.415144915104862	0.0345148167480928
1010604	RGS19	patch91	-0.0528719997107847	0.285414039545507	0.0494717987289224
1010605	RGS2	patch91	-0.0210784846016497	0.602874181986949	0.0405032610043875
1010606	RGS20	patch91	0.0120269091862908	0.586805339822186	0.0221236075947899
1010607	RGS21	patch91	0.00927502074585919	0.497492592973446	0.0136667845733146
1010608	RGS22	patch91	0.0204156400120242	0.156826959886314	0.0144102608886576
1010609	RGS3	patch91	0.00287723816621517	0.948498219750318	0.0445346014009701
1010610	RGS4	patch91	-0.0164556065655737	0.585350876266268	0.0301529200677909
1010611	RGS6	patch91	0.195521538549428	0.000369734046369404	0.0547474118159208
1010612	RGS7	patch91	-0.0080005987040655	0.736233902977051	0.023745878699366
1010613	RGS7BP	patch91	0.000300564489683212	0.990036485949177	0.0240635740542507
1010614	RGS8	patch91	0.0644967097980288	0.164764403751698	0.0463970355539814
1010615	RGS9	patch91	-0.031585439857233	0.19409234951885	0.024309185785588
1010616	RGS9BP	patch91	0.0611722024950883	0.0802214863499619	0.0349368327444878
1010617	RGSL1	patch91	-0.0118679943743056	0.696720534998577	0.0304426088277063
1010618	RHAG	patch91	0.0388807959907825	0.268612984100975	0.0351292162889434
1010619	RHBDD1	patch91	-0.000324881943242856	0.990069586233203	0.0260971633828335
1010620	RHBDD2	patch91	-0.0475855761241091	0.417551131207166	0.0586775573650245
1010621	RHBDD3	patch91	0.151423403529238	0.0776252046824882	0.0857338513683709
1010622	RHBDF1	patch91	-0.0264078729771364	0.656413545044322	0.0593454962147483
1010623	RHBDF2	patch91	-0.0767316826433869	0.136935584968379	0.0515554835019033
1010624	RHBDL1	patch91	0.0382416758331431	0.3471163284183	0.0406575501452088
1010625	RHBDL2	patch91	-0.0418665837356181	0.433984334201821	0.053492394840588
1010626	RHBDL3	patch91	0.0115195862183532	0.565190337966158	0.0200231088369244
1010627	RHBG	patch91	-0.000666271699329803	0.983619000863585	0.0324434274550032
1010628	RHCE	patch91	-0.0136426316925936	0.687051680619464	0.0338560042755342
1010629	RHCG	patch91	-0.100972276806462	0.134106272378448	0.0673528434624175
1010630	RHD	patch91	0.126880273510603	0.00539137197265681	0.0455105487119549
1010631	RHEB	patch91	0.0813640314629207	0.0790768016992865	0.0462922269530292
1010632	RHEBL1	patch91	-0.0281038275521868	0.578848722433881	0.0506171022132415
1010633	RHEX	patch91	0.00960413801370092	0.65576189482488	0.0215393768624511
1010634	RHNO1	patch91	-0.0734873899704693	0.231029088127954	0.0613242206373664
1010635	RHO	patch91	-0.0265859033140745	0.402631196986963	0.0317542720148049
1010636	RHOA	patch91	-0.0177804477999198	0.298806373585846	0.017105414393446
1010637	RHOB	patch91	0.0715280169026234	0.00439843523665804	0.0250651047696053
1010638	RHOBTB1	patch91	-0.0588274275859951	0.370213290951318	0.0656246425289498
1010639	RHOBTB2	patch91	0.029389901445014	0.633925795112331	0.0617001036562035
1010640	RHOBTB3	patch91	0.00373646500733924	0.889593621043115	0.0269102782700698
1010641	RHOC	patch91	0.0147632900209125	0.574018681700422	0.0262550618214249
1010642	RHOD	patch91	-0.0174063354293229	0.711864420786019	0.047114961350901
1010643	RHOF	patch91	-0.0104162379330678	0.83300530504571	0.0493903329735803
1010644	RHOG	patch91	-0.0534429199927615	0.25445572871584	0.0468732070461723
1010645	RHOH	patch91	-0.00289458741847275	0.86036513522342	0.0164513297518091
1010646	RHOQ	patch91	0.133269342217937	0.0200953857989347	0.057251691001184
1010647	RHOT1	patch91	-0.0552675846387682	0.311964504138102	0.0546365250275259
1010648	RHOT2	patch91	0.00450368308991614	0.918030142097691	0.0437514898843623
1010649	RHOU	patch91	0.0848848611708462	0.11265919440378	0.0534688076541869
1010650	RHOV	patch91	0.0666213945223994	0.286756514324566	0.0625109784470256
1010651	RHOXF1	patch91	0.0151224951790752	0.591404653194492	0.0281636442856751
1010652	RHOXF2	patch91	-0.0127646795056984	0.39262944956955	0.0149263403462366
1010653	RHOXF2B	patch91	-0.0006921772236579	0.973807904457233	0.0210773126109254
1010654	RHPN1	patch91	-0.11299881624489	0.0388960111717097	0.0546512230700311
1010655	RHPN2	patch91	0.000737953845858183	0.985941999192275	0.041872552672767
1010656	RIBC1	patch91	0.136816203686878	0.00638958820814651	0.050077958332802
1010657	RIBC2	patch91	-0.00687572343120894	0.851713495829407	0.0367736185431283
1010658	RIC1	patch91	0.0304797844688338	0.513492140397878	0.0466329039392079
1010659	RIC3	patch91	-0.0111647338058537	0.791356767087522	0.0421931174579865
1010660	RIC8A	patch91	0.0192881697000267	0.655418113939715	0.0432117941295135
1010661	RIC8B	patch91	-0.0189114725775547	0.449242505724617	0.0249842602738995
1010662	RICTOR	patch91	-0.0366977703869047	0.433829647484375	0.0468724892060816
1010663	RIDA	patch91	-0.0287792205886469	0.491034094195217	0.0417765681556522
1010664	RIF1	patch91	-0.0264387456850395	0.646444877978393	0.0576225361104098
1010665	RIGI	patch91	-0.105508794786614	0.00537579459734798	0.0378320305026091
1010666	RIIAD1	patch91	-0.0424192322628972	0.196990705906599	0.0328598107371418
1010667	RILP	patch91	0.022187522446403	0.435206121167702	0.0284242217981754
1010668	RILPL1	patch91	-0.0307647837057095	0.37290307932082	0.0345131202168212
1010669	RILPL2	patch91	0.0252844556445979	0.374641768194801	0.0284685138801869
1010670	RIMBP2	patch91	0.17990138408799	0.00153463875440649	0.0566508396762617
1010671	RIMBP3B	patch91	0.0644974662808405	0.0382596768248462	0.031091621110149
1010672	RIMBP3C	patch91	-0.0572154437311172	0.292890560626639	0.0543728241883142
1010673	RIMKLA	patch91	-0.0432843866575365	0.415302817290539	0.0531168441527395
1010674	RIMKLB	patch91	0.0228526807346394	0.665208302749607	0.0527965071167913
1010675	RIMOC1	patch91	0.0803867413791507	0.219115648005513	0.0653790256364656
1010676	RIMS1	patch91	-0.0246909862277706	0.561399716555128	0.0425024114070305
1010677	RIMS2	patch91	0.0738888685618432	0.236620313691855	0.0624013806097234
1010678	RIMS3	patch91	0.0662569078926705	0.0587663570493288	0.0350231273854817
1010679	RIMS4	patch91	-0.03164339704136	0.110192791738999	0.0197950271473102
1010680	RIN1	patch91	-0.0134904069246673	0.724340037248458	0.0382435307020995
1010681	RIN2	patch91	-0.0673773527518327	0.198185326555217	0.0523328585990607
1010682	RING1	patch91	-0.00511827836364565	0.925648253691066	0.0548337830979098
1010683	RINL	patch91	0.0209297809592116	0.644258388043978	0.0453149083936557
1010684	RINT1	patch91	-0.106441988037165	0.0427695914546529	0.0524813193210945
1010685	RIOK1	patch91	-0.0251330892695639	0.612811652292165	0.0496503785801185
1010686	RIOK2	patch91	-0.0219337561489043	0.546717717182825	0.0363826399844738
1010687	RIOK3	patch91	0.0704778985988905	0.174874937736724	0.0519159818928855
1010688	RIOX1	patch91	-0.0270483893731926	0.466539822880854	0.0371359605023778
1010689	RIOX2	patch91	0.00932280264802193	0.864504559806416	0.0546212664673202
1010690	RIPK1	patch91	0.00855709807723761	0.84863063430701	0.0448230002868957
1010691	RIPK2	patch91	-0.00197496245152758	0.9096535225321	0.0174004894875879
1010692	RIPK3	patch91	-0.00869176140662848	0.730536024419479	0.02523038607821
1010693	RIPK4	patch91	-0.027913922234532	0.462191191491339	0.0379529192938926
1010694	RIPOR1	patch91	-0.0134298567083033	0.804181329105501	0.0541534818841878
1010695	RIPOR2	patch91	-0.0623195068076549	0.158069594831638	0.0441198048106678
1010696	RIPOR3	patch91	0.0224494985729879	0.693780570061824	0.0570033143241032
1010697	RIPPLY1	patch91	0.0654323235615408	0.111543506958342	0.0410875936821437
1010698	RIPPLY2	patch91	-0.0291602716890454	0.303573381419669	0.0283313528677764
1010699	RIPPLY3	patch91	-0.0431124425337248	0.301743720236424	0.0417286296805405
1010700	RIT1	patch91	-0.0329407563901481	0.516458549030651	0.05075514239802
1010701	RIT2	patch91	0.0182818702947807	0.490257686237536	0.0264908983608708
1010702	RITA1	patch91	0.0843632774305555	0.0147540162289354	0.0345464730878914
1010703	RLBP1	patch91	-0.00597992965736052	0.730526833142302	0.017357883186911
1010704	RLF	patch91	-0.01242389563492	0.90056863136596	0.0994146631270593
1010705	RLIG1	patch91	-0.0551668792585995	0.228539652337922	0.0457905192210853
1010706	RLIM	patch91	-0.0531795846365506	0.316490079708716	0.0530665434766119
1010707	RLN1	patch91	0.0302196657583635	0.35671228872897	0.032775641799032
1010708	RLN2	patch91	-0.00231858032468635	0.949813961426482	0.0368297264861876
1010709	RLN3	patch91	0.0212148657310467	0.757034512646773	0.0685565670827435
1010710	RMC1	patch91	0.0202468415758462	0.713771390697523	0.0551857096001287
1010711	RMDN1	patch91	0.00891557679122067	0.8404158375052	0.0442665040559316
1010712	RMDN2	patch91	0.0205885325865006	0.414104733549708	0.0252006081722909
1010713	RMDN3	patch91	0.0513537777366786	0.292086446640565	0.0487210993455754
1010714	RMI1	patch91	0.0130670124154052	0.842812908705197	0.065881472880496
1010715	RMI2	patch91	0.0816413492815071	0.161938722792151	0.0583371702886476
1010716	RMND1	patch91	-0.0152163158046626	0.633358565955959	0.0318912459417944
1010717	RMND5A	patch91	0.0122791169860098	0.822432886331464	0.0547032345783096
1010718	RMND5B	patch91	-0.0806481331142291	0.272496218311746	0.0734597595656793
1010719	RNASE10	patch91	-0.0165686670556112	0.5348414416523	0.0266884381362148
1010720	RNASE11	patch91	-0.030385018138289	0.141318522311032	0.0206433429422822
1010721	RNASE12	patch91	0.00233923890475924	0.947919029151081	0.0358040916327802
1010722	RNASE13	patch91	0.0360037539730371	0.369561590944623	0.0401091370256012
1010723	RNASE2	patch91	0.00716886588766566	0.882412216037975	0.0484564092313582
1010724	RNASE3	patch91	0.0200305497769723	0.265573295841672	0.017983114217343
1010725	RNASE4	patch91	-0.0178033792064324	0.669369907998623	0.0416821921866571
1010726	RNASE7	patch91	-0.0420534728149467	0.290458044743846	0.039763086991098
1010727	RNASE8	patch91	0.0150953676514431	0.530178519372079	0.0240401764729453
1010728	RNASE9	patch91	-0.0258721329777747	0.312903865169596	0.025626439530503
1010729	RNASEH1	patch91	-0.0559513710701492	0.197066410753065	0.0433497351366889
1010730	RNASEH2A	patch91	-0.0491507478812553	0.145354641130619	0.0337314578292672
1010731	RNASEH2B	patch91	-0.00271651540047265	0.949239832531788	0.042662055523925
1010732	RNASEH2C	patch91	-0.0617795675812	0.245259537377571	0.0531423165929275
1010733	RNASEK	patch91	0.0275456682207398	0.454392500164044	0.03680784026899
1010734	RNASEL	patch91	-0.00758231801690775	0.835424925368709	0.0364892691156091
1010735	RNASET2	patch91	-0.0298161662899409	0.577784626168163	0.0535509729895388
1010736	RND1	patch91	0.065253935947321	0.330082334529451	0.0669712160109046
1010737	RND2	patch91	0.0474757839696575	0.325954710652803	0.0483110081086219
1010738	RND3	patch91	-0.00428113930869122	0.951161645405436	0.0698832065576878
1010739	RNF10	patch91	0.00698147957758423	0.898112033049477	0.0545109633839467
1010740	RNF103	patch91	0.0382469205812738	0.456460327497082	0.0513424177426563
1010741	RNF11	patch91	0.00989993696614378	0.798510385538728	0.0387724784719013
1010742	RNF111	patch91	-0.045548046709113	0.180739545983628	0.0340091351670415
1010743	RNF112	patch91	0.026248598427333	0.470914492155915	0.0363942864570447
1010744	RNF113A	patch91	-0.0414798941486195	0.244211851851543	0.0356015042218387
1010745	RNF113B	patch91	0.0537847371884209	0.058386938125747	0.0283876018391167
1010746	RNF114	patch91	0.00697055625196328	0.821662715003515	0.0309173051421626
1010747	RNF115	patch91	0.0233967810677261	0.60561953992234	0.045300675522932
1010748	RNF121	patch91	0.0368806864703607	0.396810245664178	0.0435095330637032
1010749	RNF122	patch91	-0.0215717978160568	0.434828976783181	0.0276127321146048
1010750	RNF123	patch91	-0.0457613563280308	0.205796991028788	0.0361487470398492
1010751	RNF125	patch91	-0.0419745842789923	0.560770955184729	0.0721380273848497
1010752	RNF126	patch91	-0.00375497535042135	0.933211554191366	0.0447964164677445
1010753	RNF128	patch91	0.0696279586327657	0.0485518840287682	0.0352619692063788
1010754	RNF13	patch91	0.0288342935312036	0.769405684770178	0.0983363485533277
1010755	RNF130	patch91	-0.0276805214520956	0.510831726813368	0.0420838716253912
1010756	RNF133	patch91	0.0878275932398889	0.0362611024494868	0.0418939938234623
1010757	RNF135	patch91	0.0084455803655905	0.89059508270901	0.0613860105944528
1010758	RNF138	patch91	-0.0587025631422414	0.143237421869689	0.0400745275060655
1010759	RNF139	patch91	0.0230007275767582	0.702877558355514	0.0602849800333613
1010760	RNF14	patch91	-0.0302126972962714	0.552609786830639	0.0508607776558014
1010761	RNF141	patch91	-0.0205039588207579	0.768482234574154	0.0696395397720502
1010762	RNF144A	patch91	-0.077521550180057	0.233117847243077	0.0649809143319626
1010763	RNF144B	patch91	0.0450013698927367	0.720565914884705	0.125776041381946
1010764	RNF145	patch91	-0.115343198455639	0.0715611139065569	0.0639532915175123
1010765	RNF146	patch91	0.109178024387525	0.144670976750871	0.0747999105813429
1010766	RNF148	patch91	-0.00307063544224242	0.939365878424916	0.0403588025111059
1010767	RNF149	patch91	-0.0295876239493427	0.506281893762748	0.0445030279367406
1010768	RNF150	patch91	-0.0114734322031747	0.544969295301778	0.0189488708425358
1010769	RNF151	patch91	-0.00321527827506697	0.87894896268061	0.0211065767951034
1010770	RNF152	patch91	-0.038896343010608	0.347433905082731	0.0413808322901918
1010771	RNF157	patch91	0.0252490067251267	0.291482356470477	0.0239246191816711
1010772	RNF167	patch91	-0.0580709615152226	0.29075048285279	0.0549415162899362
1010773	RNF168	patch91	0.0606251331600549	0.383576495166862	0.0695516359400085
1010774	RNF169	patch91	0.000407201582908694	0.987885846877095	0.0268130360730392
1010775	RNF17	patch91	0.0320083828611452	0.190874653871949	0.0244569930049434
1010776	RNF170	patch91	0.0852802246810263	0.102718166961393	0.0522195922730685
1010777	RNF175	patch91	-0.00617378244582941	0.906335562573655	0.0524590516391626
1010778	RNF180	patch91	-0.00843931659465055	0.429953497986718	0.010688796683411
1010779	RNF181	patch91	0.158636057981583	1.58836618916744e-05	0.0365991336995583
1010780	RNF182	patch91	-0.0317733650767125	0.096781273779015	0.0191174248769873
1010781	RNF183	patch91	0.15429123270314	0.00210244433898716	0.0500567906841055
1010782	RNF185	patch91	-0.0223676153284568	0.631894065717025	0.0466779844250972
1010783	RNF186	patch91	-0.0386928198572581	0.247381035394045	0.0334331727905515
1010784	RNF187	patch91	0.0378013878037134	0.305512782880002	0.036874484860812
1010785	RNF19A	patch91	-0.0213170915817579	0.676113025520831	0.0510125878610063
1010786	RNF19B	patch91	0.0366710274418021	0.428976502831717	0.046347332705403
1010787	RNF2	patch91	0.0389241644829524	0.319724149047667	0.0391019771023746
1010788	RNF20	patch91	0.0754985381957531	0.183523134217803	0.0567325145680034
1010789	RNF207	patch91	0.0877061390776646	0.184824368040141	0.0661016963672399
1010790	RNF208	patch91	-0.00909796405586521	0.891057763769281	0.0664104314333668
1010791	RNF212	patch91	-0.0353819162366065	0.373875332903853	0.0397736585878616
1010792	RNF212B	patch91	0.0131383682804191	0.602332193937043	0.0252082739479367
1010793	RNF213	patch91	-0.0533480871424955	0.0572619358025142	0.0280306979814862
1010794	RNF214	patch91	0.0619861653574092	0.318129385567035	0.0620643767334062
1010795	RNF215	patch91	0.22057807035479	0.000524008661105774	0.0634218054815359
1010796	RNF216	patch91	-0.0583161748638545	0.32324961239232	0.0590111161903992
1010797	RNF217	patch91	-0.0340701996700996	0.506548345192961	0.0512774469495414
1010798	RNF220	patch91	-0.0654622003168315	0.204208389193236	0.0515300666865637
1010799	RNF222	patch91	-0.00697265878946789	0.696455457449674	0.0178691408129996
1010800	RNF223	patch91	-0.0143689377529189	0.614492850687787	0.0285207198488271
1010801	RNF224	patch91	-0.0303877458867186	0.197774679685588	0.0235809383190669
1010802	RNF225	patch91	0.0232240418619761	0.723718124403482	0.0656825909999691
1010803	RNF227	patch91	-0.0411118945029291	0.156985699000872	0.0290297110056455
1010804	RNF24	patch91	0.172395941564747	0.0115775907266194	0.0681732945112657
1010805	RNF25	patch91	-0.0450423881724881	0.341480377552786	0.0473315479893233
1010806	RNF26	patch91	-0.00378966225447976	0.949833687476792	0.0602209796458107
1010807	RNF31	patch91	0.174474677185626	0.0100825168098095	0.0676986362670203
1010808	RNF32	patch91	0.111438549113724	0.00476137565258413	0.0394023008774829
1010809	RNF34	patch91	0.0943343689483684	0.0948037685501825	0.0564216672552427
1010810	RNF38	patch91	-0.0398223944928697	0.457703225465431	0.0536052076149368
1010811	RNF39	patch91	0.0161705589069831	0.588684337457555	0.0298959580188345
1010812	RNF4	patch91	-0.0258837161543047	0.603933650234642	0.0498824517543046
1010813	RNF40	patch91	0.0223933762013132	0.650537483489657	0.0494189344436895
1010814	RNF41	patch91	0.0818307493375417	0.0837494920644196	0.0472784849506647
1010815	RNF43	patch91	-0.0376311403690029	0.178747369653208	0.0279694444668285
1010816	RNF44	patch91	-0.0714407083928016	0.0576749565182842	0.0375994125223813
1010817	RNF5	patch91	-0.0371378329400399	0.333651294752573	0.0383976827942815
1010818	RNF6	patch91	-0.0074633218078361	0.917870405496312	0.0723616888797289
1010819	RNF7	patch91	0.0219497074529152	0.53047468507204	0.0349812677782491
1010820	RNF8	patch91	0.0186835963502225	0.603943311385064	0.0360075221980042
1010821	RNFT1	patch91	-0.0133867344001476	0.698912500455825	0.034601335418972
1010822	RNFT2	patch91	-0.00400589976348174	0.931200341316393	0.0463895489236057
1010823	RNGTT	patch91	-0.0117123469738132	0.72133569311568	0.032829668298526
1010824	RNH1	patch91	-0.017561219269733	0.741454689375668	0.0532147572181138
1010825	RNLS	patch91	-0.0296942813387617	0.490869532106133	0.0430885283322094
1010826	RNMT	patch91	-0.0235386953939089	0.536915824317804	0.0381089927095625
1010827	RNPC3	patch91	0.109679453334486	0.0703896916868167	0.0605607211929692
1010828	RNPEP	patch91	-0.0768163499839998	0.130673963832044	0.0507869298728844
1010829	RNPEPL1	patch91	-0.0197636576670886	0.717876858846841	0.0546885030367595
1010830	RNPS1	patch91	0.0211044015361858	0.48961615918673	0.0305356440277018
1010831	RO60	patch91	0.0255775112809153	0.660156827584923	0.0581558265594308
1010832	ROBO1	patch91	0.0112140357956813	0.734064092788216	0.0330012679604576
1010833	ROBO2	patch91	-0.0352800893397713	0.314879329075181	0.0350880621648051
1010834	ROBO3	patch91	0.00625906397886994	0.854916931898979	0.0342232470630647
1010835	ROCK1	patch91	0.310632234647059	1.52668497027015e-05	0.0715203787749462
1010836	ROCK2	patch91	0.0941123815040049	0.16109174748109	0.0671125612297617
1010837	ROGDI	patch91	0.0697506644143958	0.167097542906411	0.0504540770850135
1010838	ROM1	patch91	0.0345441089392603	0.273263881435225	0.0315155357574514
1010839	ROMO1	patch91	-0.00808912323203606	0.82700165545579	0.0370045459606778
1010840	ROPN1	patch91	0.0830017641562032	0.0207811677126351	0.0358522228401898
1010841	ROPN1B	patch91	0.0799274650770906	0.106942064133993	0.0495414637955892
1010842	ROPN1L	patch91	0.0232559785813969	0.249209490524781	0.0201725807968844
1010843	ROR1	patch91	0.0210135875792451	0.60069691166391	0.0401373050634541
1010844	ROR2	patch91	0.00229221450616216	0.943400352872157	0.0322791907692968
1010845	RORA	patch91	-0.025653651982839	0.397321449228904	0.0302973783920703
1010846	RORB	patch91	-0.020791306668624	0.395983314099955	0.0244853628978737
1010847	RORC	patch91	-0.00920338521664835	0.913354174549401	0.0845646515798846
1010848	ROS1	patch91	-0.0115113552069553	0.547873990969896	0.0191496677844112
1010849	RP1	patch91	0.106227435796895	0.0101627028026987	0.0412618547915839
1010850	RP1L1	patch91	-0.0236534810856509	0.467119801904561	0.0325172481071964
1010851	RP2	patch91	0.0271283747972493	0.446602992600813	0.035631931318966
1010852	RP9	patch91	-0.00588258784006239	0.873338491804452	0.036891917882131
1010853	RPA1	patch91	-0.0408093109864635	0.362187175513795	0.0447683771730098
1010854	RPA2	patch91	-0.0202112028050951	0.564246484850449	0.0350456073647327
1010855	RPA3	patch91	-0.0322710658053057	0.351203962543756	0.0346021106087181
1010856	RPA4	patch91	0.0121219055214684	0.671823896811433	0.0286059939590565
1010857	RPAIN	patch91	-0.00446684283004286	0.904248250616134	0.0371238017405943
1010858	RPAP1	patch91	0.000631608579830428	0.990638441153523	0.0538190681030732
1010859	RPAP2	patch91	0.196210793988149	6.37149075393652e-05	0.0488898205572539
1010860	RPAP3	patch91	-0.0816533137711541	0.307601606151734	0.0799960154399911
1010861	RPE	patch91	-0.0216407309295242	0.489858474962643	0.0313291355553407
1010862	RPE65	patch91	-0.0452984898493448	0.102939689782715	0.0277554847245704
1010863	RPEL1	patch91	0.236428990384295	0.02174387281512	0.102888218055107
1010864	RPF1	patch91	0.0966804033394179	0.0631828867380288	0.0519873859121836
1010865	RPF2	patch91	-0.0646277117377812	0.155644836632172	0.0454869260188241
1010866	RPGR	patch91	-0.0823764688131826	0.0368326744469072	0.0394139838020223
1010867	RPGRIP1	patch91	0.0279956424113173	0.412154847575832	0.0341242273913115
1010868	RPGRIP1L	patch91	0.0164927894182718	0.666785508763536	0.0382952907686511
1010869	RPH3A	patch91	0.0016880807494471	0.971552000494837	0.0473255448297932
1010870	RPH3AL	patch91	0.013508864024947	0.73317306408175	0.0396166139048468
1010871	RPIA	patch91	0.0172262569801711	0.776391913679629	0.0606365393601623
1010872	RPL10	patch91	-0.0622322669976635	0.150373852659524	0.0432419086946831
1010873	RPL10A	patch91	-0.00136792557488674	0.943200071917344	0.0191952245210355
1010874	RPL10L	patch91	-0.00759617765227141	0.4023688227299	0.00906783476782223
1010875	RPL11	patch91	-0.00597017450706206	0.652039710705774	0.0132362413295837
1010876	RPL12	patch91	-0.0305518605880258	0.10729072234805	0.0189558080954291
1010877	RPL13	patch91	-0.0549245193288408	0.00432141549156925	0.0192088279531012
1010878	RPL13A	patch91	0.0215691338648286	0.273173046642649	0.019674382911817
1010879	RPL14	patch91	0.0236417779300991	0.706753541764519	0.0628248586481457
1010880	RPL15	patch91	-0.0317019347035791	0.119978960857424	0.020373863366495
1010881	RPL17	patch91	-0.0338362967504394	0.0249234503028602	0.0150684250496126
1010882	RPL18	patch91	0.00807013966944826	0.817698114339423	0.0350024860939755
1010883	RPL18A	patch91	-0.0780813648770115	0.000467066924333527	0.0222517754709886
1010884	RPL19	patch91	-0.0250715981163374	0.00812890182938238	0.00945652085835081
1010885	RPL21	patch91	-0.0349738213626912	0.0646580891827594	0.018911136945055
1010886	RPL22	patch91	0.00900051157672588	0.835012902651045	0.0432044641506182
1010887	RPL22L1	patch91	0.104307856690027	0.0899698662596559	0.0614668906574467
1010888	RPL23	patch91	-0.0372818740322867	0.406236785415695	0.0448726504103737
1010889	RPL23A	patch91	0.475289414465819	7.31400115157626e-07	0.095434556772411
1010890	RPL24	patch91	-0.0483208057087943	0.025179850093324	0.0215569556036844
1010891	RPL26	patch91	-0.0044128822009494	0.760345487905072	0.0144637656482734
1010892	RPL26L1	patch91	0.0083712026765001	0.85216279169897	0.0449095940052515
1010893	RPL27	patch91	-0.0298201017804203	0.0695288690788038	0.0164148688032443
1010894	RPL27A	patch91	-0.0251575835292452	0.0799696656462293	0.0143560721371658
1010895	RPL28	patch91	-0.0347696286319577	0.0252583980132781	0.0155198518165014
1010896	RPL29	patch91	-0.0192342621165449	0.449938738047058	0.025449771988274
1010897	RPL30	patch91	-0.0567796954735482	0.00076011937369751	0.0168190709880497
1010898	RPL31	patch91	-0.0508378141226737	1.40447030765741e-05	0.0116550874084194
1010899	RPL32	patch91	0.0164929983341535	0.519027497611122	0.0255688603562327
1010900	RPL34	patch91	0.00181148919668167	0.927143101770804	0.0198064078748577
1010901	RPL35	patch91	-0.0481039096144755	0.001117332774095	0.0147224710581247
1010902	RPL35A	patch91	-0.0343426217193379	0.216865577621148	0.0277947529783295
1010903	RPL36	patch91	-0.021565369156425	0.190088418410055	0.016448470054882
1010904	RPL36A	patch91	0.00403256034759148	0.89112467648138	0.0294538088107281
1010905	RPL36AL	patch91	-0.0717436816529847	0.00152045283431399	0.0225727295907286
1010906	RPL37	patch91	0.00975290889866945	0.883565900251178	0.0665806529906496
1010907	RPL37A	patch91	-0.0282166351359531	0.017767799628494	0.011886625834963
1010908	RPL38	patch91	-0.0218440684185985	0.0774897401823243	0.0123621569399583
1010909	RPL39	patch91	-0.038069797177606	0.0376352695814797	0.0182922692829534
1010910	RPL39L	patch91	-0.0172897808720604	0.765646734793305	0.0579913735604304
1010911	RPL3L	patch91	-0.0172263130701629	0.28844047461371	0.0162200737889589
1010912	RPL4	patch91	-0.0367157956439727	0.197283030739813	0.028460256779127
1010913	RPL41	patch91	0.00169800369658235	0.900979010059443	0.0136438452352084
1010914	RPL5	patch91	0.0107287036366796	0.687358400171496	0.0266522859426734
1010915	RPL6	patch91	-0.0312945775962208	0.0958499244867085	0.0187766784918497
1010916	RPL7	patch91	-0.0176422998056708	0.322197208805321	0.0178137372556078
1010917	RPL7A	patch91	-0.0248255983601427	0.0249049250163191	0.0110542439500044
1010918	RPL7L1	patch91	0.00649860829815252	0.869007042299965	0.0393959005125753
1010919	RPL8	patch91	-0.0402979663909756	0.11777020749374	0.0257434702152315
1010920	RPL9	patch91	-0.0238185028934111	0.236759989768089	0.0201214427252684
1010921	RPLP0	patch91	-0.0520810437796967	0.00144284080109331	0.0163078042391722
1010922	RPLP1	patch91	-0.0527205584053214	0.000382228245522226	0.0147986302194612
1010923	RPLP2	patch91	-0.0308978029044694	0.0045392270746742	0.0108657640950495
1010924	RPN1	patch91	-0.0267762510807631	0.430157670436322	0.0339284199811322
1010925	RPN2	patch91	0.0509985026432797	0.120918016730154	0.0328583160162604
1010926	RPP14	patch91	0.03314401278294	0.384026693561605	0.0380601937531195
1010927	RPP21	patch91	0.088731561529771	0.144554523147756	0.0607740149577869
1010928	RPP25	patch91	-0.00377598475239107	0.923630912993245	0.0393815979104773
1010929	RPP25L	patch91	0.0459444382760086	0.339477833516447	0.0480795539419986
1010930	RPP30	patch91	-0.0428425528066767	0.464680336441407	0.0585757624712463
1010931	RPP38	patch91	-0.07634799489954	0.219465537907553	0.062141475540338
1010932	RPP40	patch91	-0.0362175171924134	0.195537596345644	0.0279646421892128
1010933	RPRD1A	patch91	-0.030528363317307	0.60861385351728	0.0596032823733485
1010934	RPRD1B	patch91	0.0160092490746379	0.797948641339069	0.0625210502737312
1010935	RPRD2	patch91	-0.113931664432038	0.0685677631140189	0.0624983003160696
1010936	RPRM	patch91	-0.00799132813614129	0.610062927065144	0.0156655111401465
1010937	RPRML	patch91	0.0327004566884772	0.387451947808418	0.0378226426924251
1010938	RPS10	patch91	0.0208172901150966	0.391576728649757	0.0242885540273565
1010939	RPS11	patch91	-0.0107799323784482	0.434174617057389	0.0137790855505748
1010940	RPS12	patch91	-0.031333534445706	0.0571142696607729	0.0164537987053522
1010941	RPS13	patch91	-0.0021279084697126	0.902792016471866	0.0174187608897843
1010942	RPS14	patch91	0.00533292384588154	0.846916831583973	0.0276178435254902
1010943	RPS15	patch91	-0.0259195271245884	0.119237580341016	0.0166242955135874
1010944	RPS15A	patch91	-0.0030007014476254	0.914310472227868	0.0278806455428274
1010945	RPS16	patch91	-0.017543217516838	0.348965932346391	0.0187232172779209
1010946	RPS17	patch91	-0.0457245482437856	0.0279025000164991	0.0207704122471345
1010947	RPS18	patch91	-0.0456245622115656	0.000545892224390497	0.0131602145465085
1010948	RPS19	patch91	-0.053170482099285	0.00561232064222037	0.019161880898766
1010949	RPS19BP1	patch91	0.0409986090423416	0.340903127498949	0.043030754772859
1010950	RPS2	patch91	-0.0358979615701278	0.00641528157981949	0.0131459056777543
1010951	RPS20	patch91	-0.0643877384132189	0.00378928999141057	0.0221945154081751
1010952	RPS21	patch91	-0.0223022481391111	0.316443695038679	0.0222527074714575
1010953	RPS23	patch91	-0.0388594478015161	0.0119869444969207	0.015441856508809
1010954	RPS24	patch91	-0.0379423691607693	0.00967304125789345	0.0146404753942927
1010955	RPS25	patch91	-0.0454909910659071	0.0468916747628223	0.0228666552670819
1010956	RPS26	patch91	-0.111048536458145	0.112756722252478	0.0699682429373781
1010957	RPS27	patch91	-0.0233330365092817	0.0582480210011267	0.0123083769900219
1010958	RPS27A	patch91	-0.0220400515515111	0.275935129735865	0.0202200294704684
1010959	RPS27L	patch91	0.0294566556131473	0.126342167017532	0.019255376330913
1010960	RPS28	patch91	-0.00782842935450777	0.69275824020707	0.0198081103189661
1010961	RPS29	patch91	-0.0336340647465593	0.0746201197866987	0.0188489286593241
1010962	RPS3	patch91	-0.0356792903219994	0.0939731714909644	0.0212860927317742
1010963	RPS3A	patch91	0.0557539470484159	0.00504502785344788	0.019844653636371
1010964	RPS4X	patch91	-0.015004422131491	0.379623637775509	0.017071310829851
1010965	RPS4Y1	patch91	0.0874929509928823	0.00723314525119464	0.0325169666127463
1010966	RPS4Y2	patch91	0.101595165088001	0.0090016779051528	0.0388300083489536
1010967	RPS5	patch91	0.0275014692521097	0.308097876589006	0.0269709453314169
1010968	RPS6	patch91	-0.0167410231367799	0.157050043551208	0.0118229170194383
1010969	RPS6KA1	patch91	0.0942265689890239	0.129754755510782	0.0621486465070918
1010970	RPS6KA2	patch91	0.15648732081761	0.00666237974191979	0.0575708077846695
1010971	RPS6KA3	patch91	-0.0561002468085623	0.200975516537899	0.0438452675092834
1010972	RPS6KA4	patch91	0.0175220268740303	0.732852833174684	0.0513217256928966
1010973	RPS6KA5	patch91	-0.083650019665411	0.143905852090259	0.0572009187868143
1010974	RPS6KA6	patch91	-0.03869651497593	0.36677426817981	0.0428587029454369
1010975	RPS6KB1	patch91	-0.0337945675573553	0.314177750677481	0.0335619124819687
1010976	RPS6KB2	patch91	-0.0403875408479926	0.428319114599708	0.0509718665486015
1010977	RPS6KC1	patch91	-0.115078737723934	0.018288018452267	0.0486985135292592
1010978	RPS6KL1	patch91	0.00870822963727962	0.785437447847624	0.0319799031239361
1010979	RPS7	patch91	-0.0508548905511182	0.000425033694698607	0.0143890903404207
1010980	RPS8	patch91	0.000498702998156529	0.977607766987375	0.0177637143507363
1010981	RPS9	patch91	-0.0402980122824696	0.0278279652236747	0.0182966592064694
1010982	RPSA	patch91	-0.0118891942748623	0.726786663563227	0.0340189095695826
1010983	RPSA2	patch91	0.00408440691839821	0.937574947050617	0.0521401188784256
1010984	RPTN	patch91	0.0305128856345551	0.290088187836129	0.0288289187431886
1010985	RPTOR	patch91	0.0191154935508897	0.72707898844844	0.054756766791371
1010986	RPUSD1	patch91	-0.0406096942796546	0.510081842453941	0.0616312297533082
1010987	RPUSD2	patch91	-0.0218013484834609	0.463381380491725	0.0297209859221534
1010988	RPUSD3	patch91	-0.0447972316662284	0.26089570270482	0.0398259074955187
1010989	RPUSD4	patch91	-0.0412615583812589	0.407854145818718	0.0498341861745698
1010990	RRAD	patch91	0.0284354311086403	0.501317277954506	0.0422750337553716
1010991	RRAGA	patch91	-0.0397910064692123	0.290415319720333	0.0376205090564858
1010992	RRAGB	patch91	0.131787358883717	0.0168292841764428	0.0550516433220248
1010993	RRAGC	patch91	-0.0368230918701152	0.229714132670507	0.0306417528147783
1010994	RRAGD	patch91	0.0215119483575001	0.657545406465263	0.0485137991912534
1010995	RRAS	patch91	0.0772798871056123	0.138977543173883	0.0521939659820475
1010996	RRAS2	patch91	-0.0182545366781913	0.720518708617585	0.0510113039654626
1010997	RRBP1	patch91	-0.0515949588021711	0.101272245175939	0.031459924280847
1010998	RREB1	patch91	0.0447356355420647	0.468311691509669	0.0616645391909315
1010999	RRH	patch91	-0.025010086973035	0.211055883345526	0.0199863238520671
1011000	RRM1	patch91	-0.00906578686948939	0.665141286158337	0.020940207221972
1011001	RRM2	patch91	-0.0130362680536094	0.290263942167202	0.012321303973683
1011002	RRM2B	patch91	0.0731060041594194	0.0758898445334332	0.0411484443333336
1011003	RRN3	patch91	0.00390655180932488	0.94152748786971	0.0532473915383948
1011004	RRP1	patch91	0.0218633770696313	0.669510758509187	0.0512108618131819
1011005	RRP12	patch91	0.00733482605538481	0.8632890717877	0.0425881014619943
1011006	RRP15	patch91	-0.0295065124215915	0.741347227124169	0.0893733673933478
1011007	RRP1B	patch91	-0.0872089178282232	0.263339890480668	0.0779294133597463
1011008	RRP36	patch91	-0.0764979870164558	0.208568526124417	0.0607989379671308
1011009	RRP7A	patch91	-0.0611397698829391	0.0296622819790555	0.0280810134696051
1011010	RRP8	patch91	-0.0944566397476557	0.0796210215395729	0.0538388782629881
1011011	RRP9	patch91	0.235888440011435	0.000440494721777806	0.0669242057484179
1011012	RRS1	patch91	-0.0584819663181017	0.0514242347075928	0.0299916625751891
1011013	RS1	patch91	0.0228156403435004	0.528825227052021	0.0362158607695524
1011014	RSAD1	patch91	-0.0379777110831944	0.423638892006666	0.0474479680964925
1011015	RSAD2	patch91	-0.10224158777204	0.0526483022525623	0.0527076701012775
1011016	RSBN1	patch91	0.0186481993110348	0.299278412291155	0.0179577631109705
1011017	RSBN1L	patch91	-0.0230113174885029	0.687774305741571	0.0572451985205935
1011018	RSC1A1	patch91	-0.0214182883622608	0.618608104802435	0.0430122275382386
1011019	RSF1	patch91	0.0107918579644247	0.838484511263664	0.0529328711242788
1011020	RSKR	patch91	-0.0421242690860269	0.21835445352803	0.0342033178399828
1011021	RSL1D1	patch91	-0.00662511037066412	0.880905917679582	0.0442104406912025
1011022	RSL24D1	patch91	0.00552922454946564	0.930708346597386	0.0635743447594466
1011023	RSPH1	patch91	0.00811877051458768	0.711890062855852	0.0219776987553055
1011024	RSPH10B2	patch91	0.043556139593823	0.334836495260584	0.0451443240920448
1011025	RSPH14	patch91	-0.0076753020243812	0.830631641604215	0.0358759843830163
1011026	RSPH3	patch91	0.0310238621638229	0.420145506562607	0.0384693756942366
1011027	RSPH4A	patch91	-0.014282124413715	0.460664454397531	0.0193524928310064
1011028	RSPH6A	patch91	0.0394445990203029	0.302908630071199	0.0382706597691877
1011029	RSPH9	patch91	0.039393663954351	0.273210566729752	0.0359359209271494
1011030	RSPO1	patch91	-0.0227563973671759	0.62786970897822	0.0469342754615625
1011031	RSPO2	patch91	-0.0240776762235933	0.648573364133619	0.0528176924914525
1011032	RSPO3	patch91	0.0340719816828248	0.226190606310168	0.0281383281271709
1011033	RSPO4	patch91	0.0820701726307403	0.149481504266208	0.05690135819665
1011034	RSPRY1	patch91	-0.0218651535829094	0.650467896170158	0.0482429311808111
1011035	RSRC1	patch91	0.00925080459680213	0.837546428192086	0.045108488120224
1011036	RSRC2	patch91	0.0915783254087812	0.00111401907607302	0.0280207829554501
1011037	RSRP1	patch91	0.00793461387582306	0.802887717329022	0.0317805499371163
1011038	RSU1	patch91	-0.00274620593910651	0.946466661949045	0.0408910654757134
1011039	RTBDN	patch91	-0.0186776442106673	0.709436880290847	0.0501138669111367
1011040	RTCA	patch91	-0.0394289817007135	0.0809614328491946	0.0225739287217993
1011041	RTCB	patch91	0.0503467831429217	0.253753361558965	0.0440923784164671
1011042	RTEL1	patch91	-0.0178806741272042	0.783015856665712	0.0649132375174524
1011043	RTF1	patch91	-0.00385434884557557	0.955091874378844	0.0684293793740711
1011044	RTF2	patch91	0.0611064677396759	0.328761641640073	0.0625435069010709
1011045	RTKN	patch91	-0.0921761931706297	0.0280595485491725	0.0419131667457948
1011046	RTKN2	patch91	0.0178672286914549	0.473638436103126	0.0249261753570628
1011047	RTL1	patch91	0.0856870676316695	0.00368168125016806	0.0294442348366859
1011048	RTL10	patch91	-0.0406582878543768	0.417391848186646	0.0501183999082701
1011049	RTL3	patch91	-0.0340166237533128	0.205511809510728	0.0268541973155793
1011050	RTL4	patch91	-0.00723952674926102	0.704939830293575	0.0191140500783589
1011051	RTL5	patch91	-0.0246431073959568	0.223510936745219	0.0202341353973741
1011052	RTL6	patch91	-0.0394925574847172	0.304869690885678	0.0384729712353629
1011053	RTL8A	patch91	-0.00647280052006508	0.898003652643807	0.0504852310327205
1011054	RTL8B	patch91	0.01599880186753	0.788730073236069	0.0596921088831907
1011055	RTL8C	patch91	-0.0325660989475259	0.435323081879038	0.0417307477129556
1011056	RTL9	patch91	-0.0274424189285676	0.6270128343551	0.0564582971038066
1011057	RTN1	patch91	-0.000452774665817926	0.985864999954254	0.025551115101517
1011058	RTN2	patch91	-0.0772037135940018	0.0790443969164952	0.0439204516444335
1011059	RTN3	patch91	0.0211415348556097	0.500579173856881	0.0313770295798147
1011060	RTN4	patch91	-0.0251482624606913	0.360297386024057	0.0274795901853375
1011061	RTN4IP1	patch91	0.0665476967753435	0.41881569798132	0.0822829720823722
1011062	RTN4R	patch91	-0.0170956787800104	0.484799076821154	0.0244633134689
1011063	RTN4RL1	patch91	0.000550571199458723	0.987182110997317	0.0342629363228362
1011064	RTN4RL2	patch91	0.000840815983359879	0.9816403009342	0.0365294658658795
1011065	RTP1	patch91	0.00552810888503906	0.911417820429026	0.0496798476527097
1011066	RTP2	patch91	-0.0435673553842498	0.427133329274766	0.0548440401708618
1011067	RTP3	patch91	0.0212222723702805	0.555704863322304	0.0360062892592746
1011068	RTP4	patch91	-0.0680593231364596	0.0387693711887803	0.0328950979372721
1011069	RTP5	patch91	0.0162732947981093	0.439630602484478	0.0210498478602622
1011070	RTRAF	patch91	0.00887883886330728	0.860556374155261	0.0505326286752199
1011071	RTTN	patch91	0.0432686168606712	0.131266502662707	0.0286510149656257
1011072	RUBCN	patch91	-0.00213472162746053	0.953234637164289	0.036392679735238
1011073	RUFY1	patch91	-0.0237072113525693	0.562165799659069	0.0408889697672119
1011074	RUFY2	patch91	0.244278352027605	0.000599301017935303	0.0709818122945746
1011075	RUFY3	patch91	-0.11678969165181	0.0370038165871006	0.0559301763663143
1011076	RUFY4	patch91	-0.0661247140890125	0.241458559369345	0.0564228562589649
1011077	RUNDC1	patch91	-0.0368486184164538	0.387130529164606	0.0425917131353074
1011078	RUNDC3A	patch91	-0.0565825128470713	0.228824282698136	0.046994296815109
1011079	RUNDC3B	patch91	0.00373560780628521	0.916785899870134	0.0357453888716609
1011080	RUNX1	patch91	-0.0162725393767827	0.667891202903106	0.0379177423200324
1011081	RUNX1T1	patch91	-0.03886495570926	0.297529751448597	0.0372907438073051
1011082	RUNX2	patch91	-0.0337361847712667	0.227139778921967	0.0279180390883113
1011083	RUNX3	patch91	0.0223620363615746	0.533979407433427	0.0359443625461217
1011084	RUSC1	patch91	-0.0593353077200119	0.127612925752366	0.0389166615138562
1011085	RUSC2	patch91	-0.0778873843215781	0.160476717471842	0.0554607115747073
1011086	RUSF1	patch91	-0.00386534662706116	0.888933367393475	0.02767193035954
1011087	RUVBL1	patch91	0.0025480030151618	0.950661804963228	0.041170445838355
1011088	RUVBL2	patch91	-0.0593864663104774	0.230465228654416	0.0494972680787017
1011089	RWDD1	patch91	0.0703380287377125	0.123958194476289	0.0456892099515696
1011090	RWDD2A	patch91	0.055801003150597	0.131902334362585	0.0370105133385655
1011091	RWDD2B	patch91	-0.0198940270818447	0.577674238136663	0.0357200643058005
1011092	RWDD3	patch91	-0.00103355373141404	0.960575894909206	0.0209045323579091
1011093	RWDD4	patch91	-0.00952856520425925	0.856731006300806	0.0527672500230841
1011094	RXFP1	patch91	0.126812874388317	0.000290567294566285	0.0348899650624881
1011095	RXFP2	patch91	-0.0413051020473052	0.0981347920091369	0.0249532553111571
1011096	RXFP3	patch91	-0.0193136349103825	0.327588459585882	0.0197199260166183
1011097	RXFP4	patch91	0.0295618891563054	0.182286012579474	0.02215120375362
1011098	RXRA	patch91	0.115390413468028	0.138155719491785	0.0777710930056565
1011099	RXRB	patch91	-0.0582416667367414	0.171194373598114	0.0425362206325039
1011100	RXRG	patch91	0.000270991528454185	0.99397129986707	0.0358570202065574
1011101	RXYLT1	patch91	-0.037206551386331	0.323497636995608	0.037669245901729
1011102	RYBP	patch91	-0.00480437510398563	0.904562992805608	0.0400613416581053
1011103	RYK	patch91	0.128314021940521	0.0600470367253442	0.0681690539519654
1011104	RYR1	patch91	0.0283503768545186	0.22504268595524	0.0233552544621606
1011105	RYR2	patch91	-0.0073621513733568	0.852724441435861	0.0396486413937848
1011106	RYR3	patch91	0.00939176090790932	0.852751683835759	0.0505885075599664
1011107	S100A1	patch91	0.0106411819100068	0.819079551502504	0.0465125301761965
1011108	S100A10	patch91	-0.127147862528682	0.014133905452995	0.0517372923284188
1011109	S100A11	patch91	-0.0882973399259174	2.37136541508339e-06	0.018617535900016
1011110	S100A12	patch91	-0.0198184152997504	0.692470889785231	0.0500967432753019
1011111	S100A13	patch91	-0.055514591782491	0.130027331363652	0.0366415786772026
1011112	S100A14	patch91	-0.00351485190833397	0.970265396084362	0.0942736848060441
1011113	S100A16	patch91	-0.14944078800884	0.00055654170638539	0.0431709629793174
1011114	S100A2	patch91	0.0673822030720121	0.219829147721335	0.0548872963383646
1011115	S100A3	patch91	0.0520226057339322	0.239697516527441	0.0442238147472003
1011116	S100A5	patch91	0.0551360005773718	0.120387540654311	0.0354733401483264
1011117	S100A7	patch91	-0.276674620645818	0.00458545117933501	0.097409005704916
1011118	S100A7A	patch91	-0.0288135882974791	0.265965462642016	0.0258896309010186
1011119	S100A8	patch91	-0.292667432338171	1.11955660563615e-07	0.0548092366100438
1011120	S100A9	patch91	-0.244836367623618	1.31832145513494e-08	0.0427677219802295
1011121	S100B	patch91	0.113114207494979	0.0172582990078929	0.0474354617221008
1011122	S100G	patch91	0.0473044638374375	0.0301716443743565	0.0217942670682563
1011123	S100P	patch91	0.0572272736169002	0.109216251279223	0.0357010051980186
1011124	S100PBP	patch91	0.0688882971719443	0.241207056886082	0.0587495397231734
1011125	S100Z	patch91	0.0306640217701158	0.234802550169821	0.0257963270334478
1011126	S1PR1	patch91	-0.0172318185738769	0.609735265779846	0.0337488150333951
1011127	S1PR2	patch91	-0.0604490767976667	0.452695356046572	0.0804718740709434
1011128	S1PR3	patch91	-0.0512299258013664	0.50827696718652	0.0774183604875669
1011129	S1PR4	patch91	-0.0317028260337487	0.202690310592791	0.0248718692137287
1011130	S1PR5	patch91	-0.0247920940316929	0.376154760915226	0.0280027712208971
1011131	SAA1	patch91	-0.0564946498407944	0.41025587203705	0.0685829544839861
1011132	SAA2	patch91	-0.0612284676537396	0.222696904237699	0.0501854916013196
1011133	SAA4	patch91	0.0246631456654248	0.598031924228274	0.046765566950579
1011134	SAAL1	patch91	-0.017242955522103	0.647846466149316	0.0377410658337325
1011135	SAC3D1	patch91	0.0420262576760999	0.499660254058763	0.062239305778003
1011136	SACM1L	patch91	0.0127202300752713	0.77864523588022	0.0452434992240922
1011137	SACS	patch91	0.011317240629553	0.629832515070808	0.0234753277757422
1011138	SAE1	patch91	-0.0631730612260288	0.0561558674366571	0.0330447600826467
1011139	SAFB	patch91	-0.00578598529842286	0.884019914335747	0.0396551980704393
1011140	SAFB2	patch91	0.0390373157124538	0.445337790160525	0.0511313360305748
1011141	SAG	patch91	0.00745812050098931	0.699896404327063	0.0193438105509397
1011142	SAGE1	patch91	-0.00403836770674083	0.862237285345265	0.0232671113253196
1011143	SALL1	patch91	-0.00687987741903841	0.563691659001798	0.0119125249787711
1011144	SALL2	patch91	-0.0424895262227645	0.302870724453588	0.0412217313843763
1011145	SALL3	patch91	-0.0592655264005727	0.074525145253044	0.0332022212475138
1011146	SALL4	patch91	0.0132570103675478	0.700269302102233	0.0344291069933234
1011147	SAMD1	patch91	-0.00225198443159669	0.962407682779894	0.0477696005069501
1011148	SAMD10	patch91	0.0102503502025601	0.852405646202392	0.0550823302573114
1011149	SAMD11	patch91	0.00372325808316061	0.959394852751911	0.0731139954974713
1011150	SAMD12	patch91	0.0671637279051349	0.185994758573802	0.0507544847206411
1011151	SAMD13	patch91	-0.0313492860405638	0.129075658558806	0.0206402779731487
1011152	SAMD14	patch91	-0.00204438402176258	0.948756623054962	0.0318032690787827
1011153	SAMD15	patch91	0.0747250673910063	0.00643590894209432	0.0273751479948988
1011154	SAMD4A	patch91	-0.0272571501170253	0.272450381337406	0.0248252764695284
1011155	SAMD4B	patch91	-0.0834574255865248	0.19434868093365	0.0642685145056798
1011156	SAMD5	patch91	0.125913868769502	0.00290885503407651	0.0422025381398705
1011157	SAMD7	patch91	0.0762510594128782	0.0735119129417061	0.042568283448795
1011158	SAMD8	patch91	-0.0563168600584459	0.182353340704847	0.0422056409670197
1011159	SAMD9	patch91	-0.0652538334784811	0.136620213469612	0.0438083444147631
1011160	SAMD9L	patch91	-0.114433445850667	0.0662373825356736	0.0622411415061386
1011161	SAMHD1	patch91	-0.0467004179883742	0.262969489212842	0.0416988548696498
1011162	SAMM50	patch91	-0.0684035526010521	0.197599333818114	0.0530604916916385
1011163	SANBR	patch91	-0.0318107407443404	0.603838122745495	0.0612886807231228
1011164	SAP130	patch91	-0.061462923313882	0.264489485053709	0.0550553711422785
1011165	SAP18	patch91	0.184058731436523	0.0180911030216052	0.0777565866305335
1011166	SAP25	patch91	-0.0771383039214632	0.217130629254681	0.0624669089792643
1011167	SAP30	patch91	-0.0143182369385979	0.814608365505423	0.0610485419966962
1011168	SAP30BP	patch91	0.0846933926731637	0.0808643234909113	0.0484732371603032
1011169	SAP30L	patch91	-0.0203703414182917	0.626508501233344	0.0418473800875022
1011170	SAPCD1	patch91	0.0285600910255568	0.505236202624764	0.0428520447113201
1011171	SAPCD2	patch91	-0.110881519141582	0.0464705771839049	0.0556290629763024
1011172	SAR1A	patch91	0.0407646529296195	0.460057632881942	0.0551620195799142
1011173	SAR1B	patch91	-0.0447177034973254	0.0591003621096255	0.0236688400993102
1011174	SARAF	patch91	-0.0616502067811145	0.122363454730249	0.0398757043323087
1011175	SARM1	patch91	-0.0246894184818806	0.444275691560859	0.0322629985252659
1011176	SARNP	patch91	-0.0523873826585694	0.378597051478641	0.0594755748531611
1011177	SARS1	patch91	0.0360186190622371	0.257069663383992	0.0317651506275952
1011178	SARS2	patch91	-0.00355003718322971	0.956672546979513	0.0653284203750371
1011179	SART1	patch91	-0.0709166109419369	0.227468635029041	0.0587278904005101
1011180	SART3	patch91	0.0170617443095792	0.62215445223137	0.0346128107331967
1011181	SASH1	patch91	-0.0100871060972207	0.817660358268311	0.0437414203152566
1011182	SASS6	patch91	-0.00147473999467555	0.971267151444401	0.040934459083118
1011183	SAT1	patch91	-0.0493378724572907	0.0200945562954304	0.0211951053863912
1011184	SAT2	patch91	-0.0300057214907885	0.612513559237531	0.0592265476017588
1011185	SATB1	patch91	0.0366156286601872	0.409940486652631	0.0444204239222541
1011186	SATB2	patch91	0.0232957202141005	0.722198126304566	0.0655093557965733
1011187	SATL1	patch91	-0.057631676729802	0.250969781205642	0.0501768162165401
1011188	SAV1	patch91	0.00329725169989169	0.937067781922284	0.0417516586605
1011189	SAXO1	patch91	-0.0473295048120403	0.204754205527917	0.0373014866593918
1011190	SAXO2	patch91	0.00201486424579826	0.933015716080846	0.0239666535575789
1011191	SAXO3	patch91	0.00550799357388863	0.784948058622953	0.0201802412093525
1011192	SAXO4	patch91	-0.0103232030761665	0.803000279889583	0.0413717012942835
1011193	SAXO5	patch91	0.0195651043763417	0.356379064306782	0.0212052154951543
1011194	SAYSD1	patch91	0.0624312058443121	0.0664586353650468	0.0339844863347215
1011195	SBDS	patch91	-0.00441560361218219	0.921207513645891	0.044631650756821
1011196	SBF1	patch91	-0.0333598610770708	0.411291316819995	0.0405876961642121
1011197	SBF2	patch91	-0.0333907550439958	0.525862085848172	0.0526230387671074
1011198	SBK1	patch91	-0.0776629920725892	0.0512471275334363	0.0397980549071924
1011199	SBK2	patch91	-0.0283266967299114	0.447192330611815	0.0372541686250659
1011200	SBK3	patch91	0.0632187647423833	0.0541299993432731	0.0327939923136681
1011201	SBNO1	patch91	0.0175420501014565	0.678251736899477	0.0422745879503881
1011202	SBNO2	patch91	0.0201008378333605	0.58239242007817	0.0365437784181832
1011203	SBSN	patch91	0.144395335046041	0.126756698240957	0.0944923588528627
1011204	SBSPON	patch91	-0.0197255236095158	0.794549147408672	0.0757310990982444
1011205	SC5D	patch91	0.0947976321723826	0.0488382180570908	0.0480698875241193
1011206	SCAF1	patch91	-0.159158951640091	0.00333298558094231	0.0541110940417314
1011207	SCAF11	patch91	0.0419811952179341	0.600054015085718	0.0800454184116961
1011208	SCAF4	patch91	-0.0170167702955483	0.73582637223918	0.0504250556682961
1011209	SCAF8	patch91	-0.0109186932348666	0.732963800133577	0.0319944896336423
1011210	SCAI	patch91	0.00391812784769461	0.90461229273295	0.0326883248806057
1011211	SCAMP1	patch91	0.10120788501018	0.0218068315718259	0.0440643478878844
1011212	SCAMP2	patch91	0.0521397336814764	0.287313321886038	0.0489793894234667
1011213	SCAMP3	patch91	-0.0219692996462209	0.638086241577831	0.0466934894906157
1011214	SCAMP4	patch91	-0.0242835019714647	0.534207558414955	0.0390546825990273
1011215	SCAMP5	patch91	0.133251510185723	0.0237676486726619	0.0588605400744733
1011216	SCAND1	patch91	0.0317613245974629	0.409321582273366	0.0384804972041736
1011217	SCAND3	patch91	0.045900313398931	0.189114005065667	0.034932343292283
1011218	SCAP	patch91	0.00600066819245203	0.894258238124137	0.0451357254213849
1011219	SCAPER	patch91	-0.067439778809617	0.153807923315344	0.0472550568277247
1011220	SCARA3	patch91	-0.0939841075338862	0.0634465204083473	0.050588050791477
1011221	SCARA5	patch91	0.00883132821750713	0.75726533103147	0.0285667614403215
1011222	SCARB1	patch91	-0.0261899846406663	0.453499244108746	0.0349271104890975
1011223	SCARB2	patch91	-0.0425762295595832	0.480423098176608	0.0603190489286117
1011224	SCARF1	patch91	0.00759781599992425	0.911784664153415	0.0685649464311541
1011225	SCARF2	patch91	-0.0618411853592438	0.0378341414282401	0.0297451893532541
1011226	SCART1	patch91	-0.0496913718898755	0.191552228920809	0.0380262703858108
1011227	SCCPDH	patch91	-0.0979785592582652	0.11534240091697	0.0621765756341345
1011228	SCD	patch91	-0.0190476750123469	0.35837395133639	0.0207302766622869
1011229	SCD5	patch91	-0.00910343626166564	0.733140532699432	0.0266937033750594
1011230	SCEL	patch91	-0.0354094775112236	0.32723720581011	0.0361281145216368
1011231	SCFD1	patch91	-0.0750902152797307	0.232337453926076	0.0628377734627004
1011232	SCFD2	patch91	-0.00494231063457205	0.885029295491914	0.0341724335732633
1011233	SCG2	patch91	-0.0200161483664141	0.514060440867111	0.0306653186133758
1011234	SCG3	patch91	0.014685340555575	0.641448005913637	0.0315273024052564
1011235	SCG5	patch91	0.0183063521212078	0.548200708274173	0.0304783347376033
1011236	SCGB1A1	patch91	-0.0159564238232118	0.61791716216789	0.0319807143077675
1011237	SCGB1C1	patch91	0.0378809852231664	0.226660356245333	0.0313156741984389
1011238	SCGB1D1	patch91	-0.0139100291425069	0.676370258232208	0.03331526739231
1011239	SCGB1D2	patch91	-0.0723933387488531	0.0455172991251722	0.036160454646678
1011240	SCGB1D4	patch91	-0.0182430790342066	0.476056259876218	0.0255902449583433
1011241	SCGB2A1	patch91	-0.0478354475475055	0.275682466330397	0.0438621964923322
1011242	SCGB2A2	patch91	-0.083296194764226	0.161946742878874	0.0595207855832288
1011243	SCGB2B2	patch91	0.0132345821064932	0.519905057407732	0.0205605458935424
1011244	SCGB3A1	patch91	0.128633476156305	0.0925886327903596	0.0764179237311477
1011245	SCGB3A2	patch91	0.0562265982445159	0.221881401448403	0.0460044848526118
1011246	SCGN	patch91	-0.00159649502956531	0.942468988476036	0.0221174233948971
1011247	SCHIP1	patch91	-0.00312725591400178	0.896476658419783	0.024029561063141
1011248	SCIN	patch91	0.104287973290948	0.0370481719261025	0.0499548841692658
1011249	SCLT1	patch91	0.0560860921454102	0.106521457941706	0.0347221094507863
1011250	SCLY	patch91	0.0231052470215053	0.311213779890371	0.0228059989093951
1011251	SCMH1	patch91	-0.0213093840341814	0.612212271477034	0.0420257254887223
1011252	SCML1	patch91	0.0238524389033095	0.53508606144935	0.0384440003622392
1011253	SCML2	patch91	-0.028480862759577	0.170143375220861	0.0207496145014856
1011254	SCN10A	patch91	-0.0367329250108874	0.356348934034971	0.0398096918526714
1011255	SCN11A	patch91	0.00199470150658205	0.952323895153072	0.0333552678783836
1011256	SCN1A	patch91	-0.00826666539902686	0.771180147484652	0.028417582872064
1011257	SCN1B	patch91	-0.00410037492002656	0.912932179295726	0.0374926728728392
1011258	SCN2A	patch91	-0.00939781669890575	0.788573565644224	0.0350370072789144
1011259	SCN2B	patch91	0.040486735133	0.17927315449299	0.0301283239244349
1011260	SCN3A	patch91	0.0228995289676041	0.530799968335754	0.03652389835862
1011261	SCN3B	patch91	-0.0231810649855275	0.240392526167997	0.0197351273055829
1011262	SCN4A	patch91	-0.00695039081109264	0.597489785416679	0.0131596420066689
1011263	SCN4B	patch91	-0.0359356176387741	0.144600645553112	0.0246158503534566
1011264	SCN5A	patch91	0.00219276714900245	0.915948891951284	0.0207724974034065
1011265	SCN7A	patch91	-0.0118949093624409	0.741977689015296	0.036120233404882
1011266	SCN8A	patch91	0.0645425598818258	0.175336656569722	0.0475947934093548
1011267	SCN9A	patch91	-0.0280540294048118	0.380286485775506	0.031962976695978
1011268	SCNM1	patch91	-0.126426693739999	0.0203240624203482	0.0544118720279696
1011269	SCNN1A	patch91	-0.0427561159817532	0.521105565116117	0.0666151472038628
1011270	SCNN1B	patch91	-0.061801591194313	0.247472859541017	0.0534110690591123
1011271	SCNN1D	patch91	-0.0414747078711043	0.253622794135562	0.036312456482622
1011272	SCNN1G	patch91	-0.00425233775193739	0.886180908915894	0.0297013390770827
1011273	SCO1	patch91	-0.0150516358633449	0.77202868208886	0.0519397818813571
1011274	SCO2	patch91	-0.00125236727070428	0.981077095227833	0.0527897294089307
1011275	SCOC	patch91	0.153309725213592	2.11971338905879e-05	0.0359083775484469
1011276	SCP2	patch91	-0.0172675036531953	0.758991236878393	0.0562682597703515
1011277	SCP2D1	patch91	0.0652008508231318	0.144056844719281	0.0446019594645621
1011278	SCPEP1	patch91	-0.0303640253195118	0.456687297860779	0.0407810281844721
1011279	SCRG1	patch91	0.0302195823266334	0.411697952727726	0.0367990265643994
1011280	SCRIB	patch91	0.0580282822697457	0.285307089224367	0.0542844214753991
1011281	SCRN1	patch91	0.00610299922810688	0.894203935557936	0.0458817356693986
1011282	SCRN2	patch91	0.255047734661852	0.00188497593336685	0.0818786677423645
1011283	SCRN3	patch91	-0.00904266198490761	0.84409110452306	0.0459701365373033
1011284	SCRT1	patch91	-0.0160584888421874	0.773134003376415	0.0556918612347852
1011285	SCRT2	patch91	0.0245751602723342	0.44803881178202	0.0323806085275129
1011286	SCT	patch91	0.0647389178629483	0.124475709933443	0.0421101517079076
1011287	SCTR	patch91	0.0381126184892626	0.505858464442352	0.0572685013615774
1011288	SCUBE1	patch91	0.0295949507208603	0.34214833497343	0.0311421131442087
1011289	SCUBE2	patch91	0.0239842984438742	0.540013867971126	0.0391277556013584
1011290	SCUBE3	patch91	-0.0220368529056482	0.199230182543379	0.0171562150098312
1011291	SCX	patch91	-0.0126392112948058	0.774511760748355	0.0441089465617003
1011292	SCYGR1	patch91	-0.0280399518535784	0.524384260127183	0.0440329353692644
1011293	SCYGR10	patch91	0.0633906844273722	0.257766004019345	0.0559867399347998
1011294	SCYGR2	patch91	-0.0174760314202358	0.654277123130836	0.0390138418690975
1011295	SCYGR3	patch91	-0.0361250371890965	0.232069267099357	0.0302131600843781
1011296	SCYGR4	patch91	-0.0113089209769233	0.657510139802572	0.0255011011753697
1011297	SCYGR5	patch91	0.00259413655177607	0.950220991109291	0.0415442088636424
1011298	SCYGR6	patch91	0.0643161305505025	0.136321946159934	0.0431459482355323
1011299	SCYGR7	patch91	-0.0284799720858758	0.382803976131332	0.0326203572607276
1011300	SCYGR8	patch91	-0.0273711423421767	0.257152922505654	0.0241430885808972
1011301	SCYL1	patch91	0.0826077724429054	0.150963012897673	0.0574827362758581
1011302	SCYL2	patch91	-0.0200701793587903	0.744356284581303	0.0615332817870945
1011303	SCYL3	patch91	0.116354128666712	0.0188394719440975	0.0494702750987962
1011304	SDAD1	patch91	0.038115682685985	0.371577879087618	0.0426412544168297
1011305	SDC1	patch91	-0.0958045018909245	0.035804022252391	0.045586480564599
1011306	SDC2	patch91	0.0022155539730762	0.944879282961192	0.0320381507827353
1011307	SDC3	patch91	0.0110738995984187	0.801969734365384	0.044144399531835
1011308	SDC4	patch91	0.0834139943549083	0.0175967129727212	0.0350861929408108
1011309	SDCBP	patch91	-0.0396401958324766	0.357049034391077	0.0430230880231103
1011310	SDCBP2	patch91	-0.0750295256891485	0.501391480628682	0.111565949870419
1011311	SDCCAG8	patch91	-0.0321350564953432	0.55385950713178	0.0542675858211937
1011312	SDE2	patch91	-0.0444199845757061	0.326699061199328	0.0452710799001327
1011313	SDF2	patch91	-0.0113565347299965	0.846252209145095	0.0585551489716647
1011314	SDF2L1	patch91	0.00866488402871571	0.834481384862245	0.0414578572912467
1011315	SDF4	patch91	0.0347417148855112	0.177241171615106	0.025732307711835
1011316	SDHA	patch91	0.0180885239086393	0.371852732402235	0.0202478575267941
1011317	SDHAF1	patch91	0.0279235075159434	0.722333941201599	0.0785631190053706
1011318	SDHAF2	patch91	-0.0467353083877622	0.313280926655446	0.0463275893686417
1011319	SDHAF3	patch91	-0.0906542569172404	0.316408268359958	0.090446259630339
1011320	SDHAF4	patch91	0.0725641729775485	0.126808060852226	0.0474924505115668
1011321	SDHB	patch91	-0.0102282030678089	0.712153128795133	0.0277144690012383
1011322	SDHC	patch91	0.0374821060250403	0.37341586467605	0.042094024292534
1011323	SDHD	patch91	-0.0114165526487446	0.811420516097701	0.0478383945901997
1011324	SDK1	patch91	0.037492442927092	0.181569668660642	0.0280476440855772
1011325	SDK2	patch91	0.0462792634877712	0.0899986078593733	0.0272740448635756
1011326	SDR16C5	patch91	0.271651018861836	0.000308595254439826	0.0750640277588114
1011327	SDR39U1	patch91	0.0741707436732085	0.20795199408771	0.0588693969889983
1011328	SDR42E1	patch91	-0.00917299894509024	0.769000497902773	0.0312270794168012
1011329	SDR42E2	patch91	-0.0191695493508923	0.368915987532883	0.0213265970773095
1011330	SDR9C7	patch91	0.0455675245340999	0.110395058500001	0.0285217021806181
1011331	SDSL	patch91	-0.0284566493617364	0.184069536139582	0.0214101113124474
1011332	SEBOX	patch91	0.0573380622905713	0.0536209505287288	0.0296802905699348
1011333	SEC11A	patch91	-0.0708206560284278	0.0958130933090751	0.0424875207295739
1011334	SEC11C	patch91	-0.0570417983247771	0.335169425750227	0.0591624661426945
1011335	SEC13	patch91	-0.0199474430931541	0.599700560678626	0.0379968871390526
1011336	SEC14L1	patch91	-0.00172677946345175	0.967407472805276	0.042251696505986
1011337	SEC14L2	patch91	-0.0330402960909118	0.210243062473074	0.0263564811786989
1011338	SEC14L3	patch91	0.027651125077224	0.409864505526937	0.033539648942346
1011339	SEC14L4	patch91	0.030276453623392	0.292203020748025	0.0287312581796202
1011340	SEC14L5	patch91	0.0115704506293926	0.678973525754753	0.0279500464304268
1011341	SEC14L6	patch91	0.0623546647615301	0.0821686734808733	0.0358411711201292
1011342	SEC16A	patch91	-0.0844070264304509	0.106379727906529	0.0522340187365008
1011343	SEC16B	patch91	-0.0357305451520118	0.487069076932716	0.0513960225270875
1011344	SEC22A	patch91	0.00108881462578208	0.984165001956279	0.0548471018852234
1011345	SEC22B	patch91	0.0456705665821046	0.297224758252361	0.0437930261982442
1011346	SEC22C	patch91	-0.0426399821421967	0.0722865203344818	0.0237026751421722
1011347	SEC23A	patch91	0.0569642536889847	0.309116488620867	0.0559831726911456
1011348	SEC23B	patch91	-0.0709119133938505	0.104252204740075	0.0436151032178468
1011349	SEC23IP	patch91	0.0651099866411846	0.260399883302507	0.0578242736521049
1011350	SEC24A	patch91	0.0296755392060776	0.643608429002882	0.0641243930146963
1011351	SEC24B	patch91	-0.0162426414986144	0.577782023268276	0.0291722046024041
1011352	SEC24C	patch91	0.143724492166547	0.0020822314283739	0.0465848159842235
1011353	SEC24D	patch91	-0.042895716989495	0.227198791903259	0.0355024284395905
1011354	SEC31A	patch91	-0.00224180675958697	0.954126154322983	0.0389618471431248
1011355	SEC31B	patch91	0.0229803998835751	0.535309679613477	0.0370587955554971
1011356	SEC61A1	patch91	-0.0812702230438656	0.0341169319851172	0.0383133160190438
1011357	SEC61A2	patch91	0.0883875240816525	0.060924591997201	0.0471181603361425
1011358	SEC61B	patch91	-0.0554760685182259	0.241669780650408	0.047357846480323
1011359	SEC61G	patch91	-0.0274511435754073	0.25254874337961	0.0239800065579168
1011360	SEC62	patch91	0.00882210379899484	0.85128263818713	0.0470451916322605
1011361	SEC63	patch91	-0.0884336731308387	0.180537675403249	0.0659997422778569
1011362	SECISBP2	patch91	-0.0565143414039345	0.34458393949145	0.0597698072915095
1011363	SECISBP2L	patch91	0.0263562598807549	0.65149379635148	0.0583354262272133
1011364	SECTM1	patch91	-0.154211056892983	0.0139536298148825	0.0626314365933779
1011365	SEH1L	patch91	0.121670243237658	0.0413214567073918	0.0595673351037534
1011366	SEL1L	patch91	-0.0676402811338586	0.203225906273587	0.0531289438583233
1011367	SEL1L2	patch91	-0.0450849860898096	0.551761042685733	0.075735237788511
1011368	SELE	patch91	-0.000841992136984277	0.979538999471961	0.0328231155110289
1011369	SELENBP1	patch91	-0.00232593324166874	0.948438980664436	0.0359599478232539
1011370	SELENOF	patch91	-0.00132126084808325	0.955824344576389	0.0238467674423294
1011371	SELENOH	patch91	0.0832324715096482	0.107018219318007	0.0516012199734924
1011372	SELENOI	patch91	-0.0403699996531169	0.213390822114311	0.032426211986789
1011373	SELENOK	patch91	0.017731546585262	0.760284209993072	0.0581020042383596
1011374	SELENOM	patch91	0.00924077570919592	0.891769894050155	0.0678994879065418
1011375	SELENON	patch91	0.0707059509543716	0.198851847285335	0.0549998916727984
1011376	SELENOO	patch91	-0.0845704346983033	0.0814745525845087	0.0485002092242227
1011377	SELENOP	patch91	0.0233442008387982	0.58978113639965	0.0432858334101201
1011378	SELENOS	patch91	-0.0429463815168743	0.363199551101925	0.0472122934701046
1011379	SELENOT	patch91	-0.0128285535990976	0.850595686632131	0.0680919153183438
1011380	SELENOV	patch91	0.00475539423749294	0.799288164988092	0.0186979593801891
1011381	SELENOW	patch91	-0.0070739723087808	0.879502697337274	0.046651885119974
1011382	SELL	patch91	-0.01331002433748	0.263033965309479	0.0118861416903479
1011383	SELP	patch91	-0.0183803644097141	0.716724333049631	0.0506445514286275
1011384	SEM1	patch91	-0.00656203729302752	0.773494366527951	0.0227947897913187
1011385	SEMA3A	patch91	0.0380782026011644	0.0406665662663939	0.0185818977182646
1011386	SEMA3B	patch91	-0.0592546386837832	0.227237937485533	0.0490459429051876
1011387	SEMA3C	patch91	-0.130609397090729	0.0255323536378381	0.0584083646077211
1011388	SEMA3D	patch91	-0.00636904451497713	0.871856248792458	0.0394766896558379
1011389	SEMA3E	patch91	-0.0622156949346363	0.341617197718799	0.0653961809334542
1011390	SEMA3F	patch91	-0.0566826310548262	0.101001181488031	0.0345346449880357
1011391	SEMA3G	patch91	0.0125432879750059	0.498675146695597	0.0185335343426901
1011392	SEMA4A	patch91	-0.0412380285373815	0.419600454347399	0.0510749349662282
1011393	SEMA4B	patch91	0.0903101516260964	0.241891747558862	0.0771307822587243
1011394	SEMA4C	patch91	0.00910446566632357	0.842591776818636	0.0458377014557086
1011395	SEMA4D	patch91	0.0979964760406144	0.0250223953310064	0.0436709461538034
1011396	SEMA4F	patch91	-0.00323528544737479	0.912804359327392	0.0295389999134717
1011397	SEMA4G	patch91	-0.0248487146864774	0.341687634929701	0.0261228015293993
1011398	SEMA5A	patch91	0.0493887292944707	0.177343770851224	0.0365896505167862
1011399	SEMA5B	patch91	0.0296565847768803	0.422961255591994	0.0369977289678469
1011400	SEMA6A	patch91	0.0152254808336311	0.616903045353061	0.0304278739074425
1011401	SEMA6B	patch91	-0.0430231488025348	0.232372117414504	0.0360057520755155
1011402	SEMA6C	patch91	-0.0851838501406381	0.0562879984467366	0.0445821934048115
1011403	SEMA6D	patch91	0.0174812286566441	0.384901957605222	0.0201111866682492
1011404	SEMG1	patch91	-0.0186261393599224	0.451551920679252	0.0247331175468624
1011405	SEMG2	patch91	0.00187474491107447	0.941785332956394	0.0256666803799529
1011406	SENP1	patch91	0.169819558479475	0.0138557217355165	0.0688996735401902
1011407	SENP2	patch91	-0.102870336790564	0.0735996370687461	0.0574464098473942
1011408	SENP3	patch91	0.0642066797654954	0.160613801241206	0.0457341883453089
1011409	SENP5	patch91	-0.0481795886365069	0.443694338936244	0.0628785782381357
1011410	SENP6	patch91	-0.0546742878122754	0.329742642574748	0.0560737285747787
1011411	SENP7	patch91	0.0716773627562783	0.155803728342382	0.0504680873757561
1011412	SENP8	patch91	-0.0065020460071592	0.902638157470623	0.0531403080054616
1011413	SEPHS1	patch91	0.0139669694731982	0.690737611555146	0.0350969644471749
1011414	SEPHS2	patch91	-0.082715397641184	0.108076219401538	0.0514353160609906
1011415	SEPSECS	patch91	0.0189303949131862	0.704168461401841	0.049843934945683
1011416	SEPTIN10	patch91	-0.0074543732744805	0.896615397688512	0.05735605460081
1011417	SEPTIN11	patch91	0.133665017959863	0.00288893987687125	0.0447687082899296
1011418	SEPTIN12	patch91	0.0467184060894458	0.421172868317185	0.0580587828145114
1011419	SEPTIN14	patch91	0.0475730325748992	0.199544005699943	0.0370626286140141
1011420	SEPTIN2	patch91	-0.0717023909439718	0.0118612261817409	0.0284506771081428
1011421	SEPTIN3	patch91	-0.0191222680790464	0.627541445392792	0.0394013913366318
1011422	SEPTIN4	patch91	-0.0278307735358449	0.238663357986969	0.023606562701254
1011423	SEPTIN5	patch91	-0.0926310966112612	0.166246143073385	0.0668701144307262
1011424	SEPTIN6	patch91	-0.0612466395536015	0.134754637866251	0.040922254713314
1011425	SEPTIN7	patch91	-0.0554251949097548	0.361196542094741	0.0606768302928659
1011426	SEPTIN8	patch91	-0.0415188873924454	0.32299727489604	0.0419917455661843
1011427	SEPTIN9	patch91	-0.0327522713478051	0.332298469099363	0.0337686813133437
1011428	SERAC1	patch91	0.0149056998899611	0.592786335976487	0.0278636651620854
1011429	SERBP1	patch91	-0.0794410860231284	0.0505296066369497	0.0405831029568551
1011430	SERF1A	patch91	-0.0718886842400314	0.21402356778624	0.0578227122976126
1011431	SERF2	patch91	-0.0036018028885472	0.827105246278462	0.016486857587165
1011432	SERGEF	patch91	-0.0563536322632651	0.253356579927103	0.0493117614484064
1011433	SERHL2	patch91	0.112667295079129	1.77181485714808e-06	0.0234599557826963
1011434	SERINC1	patch91	-0.024634389663084	0.439961495451398	0.031888167231324
1011435	SERINC2	patch91	-0.0327211105058716	0.572718335484303	0.0579942355665216
1011436	SERINC3	patch91	0.0423617533778065	0.365105149136966	0.0467550320213122
1011437	SERINC4	patch91	-0.0432932800418155	0.398291521338882	0.0512353174062266
1011438	SERINC5	patch91	0.0352826892817228	0.482029842479491	0.0501695902009857
1011439	SERP1	patch91	-0.0335836230235138	0.364588017327095	0.0370265705356428
1011440	SERP2	patch91	-0.0435197581230533	0.131771904663601	0.0288551144918552
1011441	SERPINA1	patch91	0.0929319259813006	0.12869443894405	0.061125097409143
1011442	SERPINA10	patch91	-0.00245385524565655	0.885979645388226	0.0171090015438315
1011443	SERPINA11	patch91	0.0331148605562283	0.460440337595985	0.0448487082914288
1011444	SERPINA12	patch91	0.0211160196951938	0.477398874604727	0.029710608422571
1011445	SERPINA2	patch91	-0.0196945124313452	0.469451610761815	0.027217042754604
1011446	SERPINA3	patch91	0.0152401960741284	0.883413370668098	0.103903885260847
1011447	SERPINA4	patch91	0.0162828353882368	0.506488933592372	0.0245031002018478
1011448	SERPINA5	patch91	-0.0148666014972486	0.651154372011528	0.0328705893683149
1011449	SERPINA6	patch91	0.0678054289991618	0.18729205621837	0.0513906224499657
1011450	SERPINA7	patch91	0.0175041009438683	0.322784537417096	0.0176956700431224
1011451	SERPINA9	patch91	-0.013224488549986	0.404851220038681	0.0158701503285923
1011452	SERPINB1	patch91	-0.0942569662366487	0.0876218744618898	0.0551363867285724
1011453	SERPINB10	patch91	-0.00338457349878345	0.934160265031972	0.0409607380956469
1011454	SERPINB11	patch91	0.0182059239773572	0.224062944047196	0.0149664872920204
1011455	SERPINB12	patch91	0.0313397598985288	0.303400839120737	0.0304380181015563
1011456	SERPINB13	patch91	-0.0115574259546391	0.581699736029932	0.0209731303641507
1011457	SERPINB2	patch91	-0.000597648910016159	0.988383203307723	0.0410384246071125
1011458	SERPINB3	patch91	0.0388489690079304	0.60968063305785	0.0760747522785353
1011459	SERPINB4	patch91	-0.0353999689381109	0.521057045156012	0.0551476551928647
1011460	SERPINB5	patch91	-0.0317340663022758	0.572806109403138	0.0562576835958704
1011461	SERPINB6	patch91	-0.0744170544323491	0.1490224715342	0.0515370070505069
1011462	SERPINB7	patch91	-0.00399714888380079	0.822731170120131	0.0178376947925161
1011463	SERPINB8	patch91	0.0630897552459618	0.173645664321638	0.0463411225369538
1011464	SERPINC1	patch91	0.00368114728109858	0.816182055890008	0.0158321271762659
1011465	SERPIND1	patch91	-0.0309196661756597	0.245616451961545	0.0266169909840969
1011466	SERPINE2	patch91	0.0444506157523832	0.332274988883603	0.045827837003701
1011467	SERPINE3	patch91	-0.0640303490342517	0.213793965361365	0.0514761386286303
1011468	SERPINF2	patch91	-0.00487661703793057	0.414904159519703	0.00597927333468728
1011469	SERPINI1	patch91	-0.0275821552051923	0.289133974737722	0.0260083981733747
1011470	SERPINI2	patch91	0.0139750918112092	0.544361312999338	0.0230456115063992
1011471	SERTAD1	patch91	0.00539644172015749	0.88836261114759	0.0384341971509394
1011472	SERTAD2	patch91	-0.0142210107420428	0.817865367063852	0.0617382150826477
1011473	SERTAD3	patch91	-0.033205719314236	0.382270016887517	0.0379904621038356
1011474	SERTAD4	patch91	-0.0364002101142526	0.612444116764353	0.0718342216534761
1011475	SERTM1	patch91	0.0107994594789018	0.812456633156911	0.0455074071255115
1011476	SERTM2	patch91	-0.0092482003729548	0.77969454545832	0.0330549945793028
1011477	SESN1	patch91	-0.0843834862007716	0.0357506440183393	0.0401404275955232
1011478	SESN2	patch91	-0.0157038315825749	0.716594877894994	0.0432490784868741
1011479	SESN3	patch91	-0.0503319991418533	0.349529665082235	0.0537803496813537
1011480	SESTD1	patch91	-0.0834163606677654	0.204486790927319	0.0657035301862548
1011481	SET	patch91	-0.0605863995639887	0.00885159691592019	0.0231053715565186
1011482	SETBP1	patch91	0.027449036143839	0.561871669196209	0.0473070753228827
1011483	SETD1A	patch91	0.049315279792479	0.198649826547673	0.0383435067771814
1011484	SETD1B	patch91	0.035338485989795	0.505533464084045	0.0530595076997876
1011485	SETD2	patch91	0.00169361572075555	0.968382739782769	0.0427191980507022
1011486	SETD3	patch91	-0.116157934689675	0.136840141388161	0.0780267177807151
1011487	SETD4	patch91	-0.0291324622443548	0.728508463379557	0.0839082461633151
1011488	SETD5	patch91	0.0310638818439423	0.295081937461789	0.029654908348586
1011489	SETD6	patch91	0.0948618606612073	0.0620818119977683	0.0507956995595925
1011490	SETD7	patch91	-0.0619501240843667	0.261145764031545	0.0551041820605845
1011491	SETD9	patch91	-0.0108316553959942	0.709869038634197	0.0291076952356495
1011492	SETDB1	patch91	-0.0480279221814844	0.374806355448552	0.0540946971057961
1011493	SETDB2	patch91	-0.0164365535942515	0.739315232681421	0.0493827323454365
1011494	SETMAR	patch91	-0.11329401045805	0.0691188695740692	0.0622722982133288
1011495	SETSIP	patch91	-0.102068959679803	0.0183134368471666	0.0432025506320599
1011496	SETX	patch91	-0.0886862615414573	0.104669474092058	0.0546131567525218
1011497	SEZ6	patch91	-0.0347802475788989	0.31616063304422	0.0346826880834471
1011498	SEZ6L	patch91	-0.0193474139148116	0.235207793881665	0.0162902547953798
1011499	SEZ6L2	patch91	-0.0807440509674101	0.208285767768438	0.064133720106148
1011500	SF1	patch91	-0.0367378154293621	0.338505754303776	0.0383677567219469
1011501	SF3A1	patch91	-0.0981114325016649	0.00731595854655742	0.0365152550289496
1011502	SF3A2	patch91	0.00987139958248714	0.764115905167821	0.0328881194026995
1011503	SF3A3	patch91	-0.0446407346635047	0.478601598484561	0.0629822009227728
1011504	SF3B1	patch91	-0.0253421544494754	0.443988115758635	0.0330950620171435
1011505	SF3B2	patch91	0.0283459305183423	0.430569225167137	0.035949458807419
1011506	SF3B3	patch91	-0.0347810667628531	0.318677492953848	0.0348644338938124
1011507	SF3B4	patch91	-0.0190885209055768	0.641774821606254	0.0410205066391579
1011508	SF3B5	patch91	-0.0366983479406201	0.209794606654179	0.0292457332677838
1011509	SF3B6	patch91	-0.0466279703232327	0.104980689424221	0.0287393552087441
1011510	SFI1	patch91	0.0969868251662331	0.109810697280268	0.0606064077293532
1011511	SFMBT1	patch91	0.00107028062680051	0.969841206150382	0.0283026049623974
1011512	SFMBT2	patch91	-0.010290998972417	0.831685005267691	0.0484079671924184
1011513	SFN	patch91	-0.0383311414170889	0.587243266298425	0.0705931143003104
1011514	SFPQ	patch91	-0.0203130974857089	0.371030160847326	0.0226989076125445
1011515	SFR1	patch91	-0.0435427028016123	0.517958960650222	0.0673313592505552
1011516	SFRP1	patch91	0.0493833545670888	0.242286066064011	0.0422119733255164
1011517	SFRP5	patch91	-0.0040728228497177	0.918848555110689	0.0399662824659628
1011518	SFSWAP	patch91	0.0738830858350197	0.237239841307966	0.0624790429376749
1011519	SFT2D1	patch91	0.035866978622335	0.503375470269277	0.0535809975954288
1011520	SFT2D2	patch91	-0.0967579317976999	0.0583865782251523	0.0510687948753069
1011521	SFT2D3	patch91	0.061368016640984	0.145165529079495	0.0420961864285992
1011522	SFTA2	patch91	0.064678576370947	0.165852182659466	0.0466478221377094
1011523	SFTPA1	patch91	-0.00529752211592735	0.769922950546839	0.0181084481332985
1011524	SFTPA2	patch91	-0.0417246767012832	0.35688737853903	0.0452702312292048
1011525	SFTPB	patch91	-0.0552479070246838	0.258319342523038	0.0488518116792982
1011526	SFTPC	patch91	0.0744998165876792	0.151291163092617	0.0518824760509781
1011527	SFTPD	patch91	0.0508721492964156	0.047642271242494	0.0256586320677262
1011528	SFXN1	patch91	-0.104372163865029	0.0548904497920578	0.054312803360477
1011529	SFXN2	patch91	-0.0134331123700734	0.847724886295535	0.0699404128881411
1011530	SFXN3	patch91	-0.100987388127788	0.113829157762838	0.0638187410599599
1011531	SFXN4	patch91	0.0151407289753202	0.850557121258859	0.0803435869095716
1011532	SFXN5	patch91	0.0657275558927122	0.0795926784557558	0.0374601949836526
1011533	SGCA	patch91	-0.00749739745873912	0.814327602630474	0.0319173525596331
1011534	SGCB	patch91	0.0131323364744873	0.728208862400899	0.0377807607816759
1011535	SGCD	patch91	-0.0247172921946245	0.59365377146585	0.0463133633078368
1011536	SGCE	patch91	-0.00472241713463896	0.775442511199407	0.0165507324515923
1011537	SGCG	patch91	0.00394026953659887	0.894799544020383	0.029791254163878
1011538	SGCZ	patch91	-0.00444409223581262	0.926161392416979	0.0479428385856914
1011539	SGF29	patch91	0.0284804451688707	0.596982659149309	0.0538494009929462
1011540	SGK1	patch91	-0.0120893461079034	0.658667287381078	0.0273596373636719
1011541	SGK2	patch91	-0.0136517413087307	0.263420048272306	0.0122011709666068
1011542	SGK3	patch91	0.0200795424295789	0.437650487950506	0.0258611876868491
1011543	SGMS1	patch91	0.0037380887227985	0.946634750882775	0.0558358026778058
1011544	SGMS2	patch91	-0.0599988978017183	0.0679000550625466	0.0328333087011575
1011545	SGO1	patch91	0.0130153516442863	0.62843591461435	0.0268879751360151
1011546	SGO2	patch91	-0.00450257029613185	0.820575009261768	0.0198476179254882
1011547	SGPL1	patch91	-0.0662042671094424	0.223560428562053	0.0543652784672544
1011548	SGPP1	patch91	-0.00888027318516414	0.814764663273739	0.0378952836923856
1011549	SGPP2	patch91	0.000686999015575899	0.988161752840821	0.0462912659709256
1011550	SGSH	patch91	-0.010523707099073	0.856056186091775	0.0580019312938691
1011551	SGSM1	patch91	-0.0133232089562149	0.636475415544889	0.0281819199271308
1011552	SGSM2	patch91	0.0367634727933497	0.321989767226523	0.0371048018364309
1011553	SGSM3	patch91	-0.00611992553451934	0.905933998051157	0.0517784026375618
1011554	SGTA	patch91	0.0853927708711917	0.109480755867113	0.0533117383536122
1011555	SGTB	patch91	0.0254800236304615	0.579075908825726	0.0459189139828352
1011556	SH2B1	patch91	0.0320013641349523	0.542215873095741	0.0524917074660654
1011557	SH2B2	patch91	-0.112429498647242	0.0709050415407163	0.0621931100098887
1011558	SH2D1B	patch91	-0.00908785694699806	0.705358151253226	0.0240298182611707
1011559	SH2D3A	patch91	0.304507885249186	8.88096290533664e-06	0.0682334577511073
1011560	SH2D4A	patch91	0.0180520644483946	0.80562592037009	0.0733438868117175
1011561	SH2D4B	patch91	0.000548545281555596	0.985612992939812	0.0304133851946514
1011562	SH2D5	patch91	-0.0239943682315649	0.329811379811578	0.0246120263367963
1011563	SH2D6	patch91	0.000468963261423206	0.995117658101964	0.0766221300312181
1011564	SH2D7	patch91	-0.00480222556086065	0.869675261746412	0.0292627058266502
1011565	SH3BGR	patch91	-0.0519256006506944	0.153678867081559	0.0363728518266036
1011566	SH3BGRL	patch91	-0.0287767349234377	0.439155556930591	0.037184671240992
1011567	SH3BGRL2	patch91	0.026207669522563	0.650133245264622	0.0577649279526288
1011568	SH3BGRL3	patch91	-0.0144863382299406	0.573182908310283	0.0257064032320541
1011569	SH3BP1	patch91	-0.0646776812628511	0.293027054130068	0.0614817094180635
1011570	SH3BP2	patch91	-0.0803101726293464	0.165243872126622	0.0578384251290757
1011571	SH3BP4	patch91	0.160728334274478	0.00910196448211697	0.0615204300297106
1011572	SH3BP5	patch91	-0.0147238838170032	0.506940377700346	0.0221806784746871
1011573	SH3BP5L	patch91	-0.0164743218030833	0.810558750288282	0.0687117194613786
1011574	SH3D19	patch91	0.0280052938184783	0.564889532658154	0.0486405999837554
1011575	SH3D21	patch91	0.0018244439167487	0.962431757791121	0.0387253339012151
1011576	SH3GL1	patch91	-0.00300792208984396	0.953060090842629	0.0510880782738336
1011577	SH3GL2	patch91	-0.0120492209170463	0.751020309675491	0.0379658832709003
1011578	SH3GL3	patch91	-0.0351154155340435	0.197154910273284	0.0272119330319686
1011579	SH3GLB1	patch91	0.0492196329807946	0.259542865934528	0.0436334455343471
1011580	SH3GLB2	patch91	-0.0555673871291022	0.146683208061692	0.0382610869819487
1011581	SH3PXD2A	patch91	-6.44961730236389e-05	0.998268991269977	0.0297221792141763
1011582	SH3PXD2B	patch91	0.0105186003392018	0.878055018265063	0.0685388372739312
1011583	SH3RF1	patch91	0.0236229949648432	0.46030678437461	0.0319839885141897
1011584	SH3RF2	patch91	-0.0515412761938168	0.269824225587569	0.0466861079928833
1011585	SH3RF3	patch91	-0.0116064412361519	0.765269665566509	0.038864551563379
1011586	SH3TC1	patch91	0.0337415761094031	0.303429640488702	0.0327726795476865
1011587	SH3TC2	patch91	-0.00776032482711428	0.841635953286516	0.0388314850352229
1011588	SH3YL1	patch91	-0.014567670333763	0.779387518217121	0.0519935014941151
1011589	SHANK1	patch91	0.0119182370003957	0.749878612158928	0.0373758597866314
1011590	SHANK2	patch91	0.175160224164192	0.057329977251095	0.0920596716022011
1011591	SHARPIN	patch91	-0.075151504668343	0.360557392327167	0.0821627804041817
1011592	SHB	patch91	-0.0632679172996975	0.203732824761276	0.0497504148787298
1011593	SHBG	patch91	0.0601687083994929	0.136855122071098	0.0404186437019937
1011594	SHC1	patch91	-0.0481068444950603	0.167679305500297	0.0348457774763371
1011595	SHC2	patch91	-0.0313989799089557	0.390613061849629	0.0365602586853063
1011596	SHC3	patch91	-0.0228297965339437	0.474551301723324	0.0319151961666084
1011597	SHC4	patch91	0.0948114781590789	0.116982487131311	0.0604381063609752
1011598	SHCBP1	patch91	0.07378244844536	0.0323210054367367	0.0344295125662605
1011599	SHCBP1L	patch91	-0.0122104329038026	0.280735372393218	0.0113146212443133
1011600	SHD	patch91	-0.00769382554829971	0.842477520567522	0.0387071680519994
1011601	SHE	patch91	0.0224374847333123	0.248437716441746	0.0194308733798012
1011602	SHF	patch91	-0.031701805372811	0.406676290282661	0.0381922132751373
1011603	SHFL	patch91	-0.0992272489774278	0.00552867031563127	0.0356968684626983
1011604	SHH	patch91	-0.024989291132056	0.185977439904168	0.0188832377999433
1011605	SHISA2	patch91	-0.0387977445179246	0.113007336741307	0.0244622994092841
1011606	SHISA3	patch91	-0.00125605104217895	0.959902519872271	0.0249777517186427
1011607	SHISA4	patch91	0.0376831271806536	0.521543285277426	0.0587730320929467
1011608	SHISA5	patch91	0.036951572402107	0.390235734859346	0.042991316068191
1011609	SHISA6	patch91	-0.0425032248427364	0.118335370411812	0.0271940685006174
1011610	SHISA7	patch91	-0.0157633857059205	0.681108337954003	0.0383486145041688
1011611	SHISA8	patch91	-0.00385712135355021	0.92175400424845	0.0392598537544823
1011612	SHISA9	patch91	-0.030830010489191	0.294818663372246	0.0294155947680905
1011613	SHISAL1	patch91	-0.0245329832815925	0.522061600209622	0.038310898772255
1011614	SHISAL2A	patch91	0.0418857359624348	0.459955687669185	0.0566661704028768
1011615	SHISAL2B	patch91	0.0109836437635621	0.700505236946463	0.0285486782812718
1011616	SHKBP1	patch91	-0.00305018459464445	0.946795405845733	0.0456983629041667
1011617	SHLD1	patch91	0.0752590812273597	0.315691910590003	0.0749752927246822
1011618	SHLD2	patch91	-0.0410561354503254	0.461976850544681	0.0557948919153325
1011619	SHLD3	patch91	0.000511321983171223	0.982790867007419	0.0236999841603175
1011620	SHMT1	patch91	-0.070391080346478	0.153933272019824	0.0493380695163571
1011621	SHMT2	patch91	-0.0264137317124246	0.598574146441488	0.0501592657726491
1011622	SHOC1	patch91	0.0528838770728812	0.186825517479518	0.0400389593278879
1011623	SHOC2	patch91	-0.0261186740930454	0.630991544328072	0.0543618800613711
1011624	SHOX	patch91	0.015751932470915	0.652301499334355	0.0349511485258895
1011625	SHOX2	patch91	0.0142248863148409	0.654421250196305	0.0317700876002815
1011626	SHPK	patch91	0.0776470019461298	0.144316480713677	0.0531504226121995
1011627	SHPRH	patch91	-0.0613638274829974	0.172411469721513	0.0449439996283769
1011628	SHQ1	patch91	-0.0787977264590487	0.114662247880393	0.0499108775784724
1011629	SHROOM1	patch91	-0.0230211542875356	0.697955312068905	0.0593055925535637
1011630	SHROOM2	patch91	-0.0188390818914018	0.533283038508484	0.0302301254183811
1011631	SHROOM3	patch91	0.0151911295315951	0.764484010930889	0.0506931595820577
1011632	SHROOM4	patch91	-0.0390584196840258	0.0810504602916999	0.0223683368644131
1011633	SHTN1	patch91	-0.0254933503891643	0.603973089551606	0.0491355053787471
1011634	SI	patch91	0.0264909054417102	0.219484357959899	0.0215624680768664
1011635	SIAE	patch91	-0.0478795572130792	0.46002210068264	0.0647846524728359
1011636	SIAH1	patch91	-0.0110150727630916	0.822246148611405	0.049019513479604
1011637	SIAH2	patch91	0.039744754389387	0.409325556953995	0.048153246487462
1011638	SIAH3	patch91	0.0331349529461821	0.350527384458324	0.0354785153243076
1011639	SIDT1	patch91	0.00595301127671688	0.923222893215182	0.0617559083802673
1011640	SIDT2	patch91	0.114307480466155	0.0560671637465128	0.0597707080223811
1011641	SIGIRR	patch91	0.0926344061573	0.113657978703296	0.0585123342382076
1011642	SIGLEC10	patch91	-0.0491383534098861	0.199890340897973	0.038311639265693
1011643	SIGLEC11	patch91	0.104110244698295	0.0583568329826838	0.0549428410218559
1011644	SIGLEC12	patch91	-0.0017392219642696	0.963467807696617	0.0379641390170307
1011645	SIGLEC14	patch91	0.0525585654824947	0.110329387891432	0.0328914739923751
1011646	SIGLEC15	patch91	0.0716054542998738	0.0543556772261055	0.0371793639297235
1011647	SIGLEC16	patch91	0.0549696292891614	0.265140173238795	0.0493061453246616
1011648	SIGLEC5	patch91	0.0439500197343669	0.290983151116458	0.0416016204725827
1011649	SIGLEC6	patch91	-0.0027040635579583	0.898759703925919	0.0212489697863383
1011650	SIGLEC7	patch91	-0.0162079903823462	0.554709961694974	0.0274298295384529
1011651	SIGLEC8	patch91	0.0101120491683257	0.660910693165076	0.0230464016643146
1011652	SIGLEC9	patch91	-0.0669398305328756	0.228753841608302	0.0555880917667173
1011653	SIGLECL1	patch91	-0.028577060470874	0.246060545460024	0.0246235341226359
1011654	SIGMAR1	patch91	0.0189417078453427	0.702617004135593	0.0496006022861622
1011655	SIK1	patch91	-0.0187558417432301	0.781102442834976	0.0674798526338918
1011656	SIK2	patch91	-0.0205000070580419	0.669924341675871	0.0480813812902373
1011657	SIK3	patch91	-0.0388359383225082	0.117696842261523	0.0248045237503974
1011658	SIKE1	patch91	-0.0605728124269773	0.44993965168067	0.0801469463454794
1011659	SIL1	patch91	0.0181577054168998	0.733821957634808	0.0533849463360727
1011660	SIM1	patch91	0.0226545476756701	0.535409725186404	0.0365422758969459
1011661	SIM2	patch91	-0.0537554112183503	0.474568969774539	0.0751510471015854
1011662	SIMC1	patch91	-0.0108940843844803	0.637576890495392	0.0231192010967694
1011663	SIN3A	patch91	-0.0475240610368397	0.16796158715018	0.0344465277806942
1011664	SIN3B	patch91	0.0466554086214044	0.192626218797676	0.0357894340657586
1011665	SINHCAF	patch91	-0.0561375544774454	0.193654910606651	0.0431628846433571
1011666	SIPA1L1	patch91	-0.0223601090858075	0.624701584407577	0.0456954662645165
1011667	SIPA1L2	patch91	0.0770262477155282	0.17000965990088	0.0560995738182765
1011668	SIPA1L3	patch91	0.0146577065134402	0.764087360064396	0.0488283635592161
1011669	SIRPA	patch91	-0.0270567218850297	0.509172947650705	0.0409745014668419
1011670	SIRPB1	patch91	-0.0544835048854023	0.365376996984254	0.0601680286013166
1011671	SIRPB2	patch91	-0.0533917368736727	0.064029224420772	0.0288020293407831
1011672	SIRPD	patch91	-0.00821041150877949	0.656912600195329	0.018479655126588
1011673	SIRT1	patch91	0.0908741859055761	0.0663086588892368	0.0494401016918103
1011674	SIRT2	patch91	-0.0264003738240411	0.561437881188152	0.04544933750888
1011675	SIRT3	patch91	-0.0140914484092475	0.662382469470606	0.0322651892523892
1011676	SIRT4	patch91	-0.0076171548827864	0.855670072138953	0.0418687700575677
1011677	SIRT5	patch91	0.0673567284978009	0.120549640970347	0.0433548531963395
1011678	SIRT6	patch91	-0.00186743825431065	0.96503474475657	0.0425908781799648
1011679	SIRT7	patch91	0.0568768897616005	0.312331300575104	0.0562701113443151
1011680	SIT1	patch91	-0.0131317588790505	0.697480819755058	0.0337733668290651
1011681	SIVA1	patch91	0.0164980596756302	0.744318062919062	0.0505736633256279
1011682	SIX1	patch91	0.0612371036413131	0.153605326181219	0.0428877005042268
1011683	SIX2	patch91	-0.0382108536806444	0.46451525041368	0.0522238362060235
1011684	SIX3	patch91	-0.0317239197659773	0.403141401072148	0.0379322652611075
1011685	SIX4	patch91	0.0180124662522107	0.602312454508034	0.0345582098681675
1011686	SIX5	patch91	0.045634056975171	0.458109554949794	0.0614838768763533
1011687	SIX6	patch91	0.0273126791991269	0.39802362226432	0.032304762535949
1011688	SKA1	patch91	0.0863642814311721	0.0975315083570396	0.0520805952292109
1011689	SKA2	patch91	-0.0498682358361071	0.295088183001583	0.0476069638271318
1011690	SKA3	patch91	0.0702283498027831	0.199684076860814	0.0547297232661273
1011691	SKAP2	patch91	-0.0269081609714356	0.671647049470145	0.0634631544220132
1011692	SKI	patch91	0.00429171879033635	0.907092303026763	0.03676542552891
1011693	SKIC2	patch91	-0.0702194512690596	0.217364939386416	0.056892995030801
1011694	SKIC3	patch91	-0.0357162068940469	0.261034953902556	0.0317619190577387
1011695	SKIC8	patch91	-0.0513419128068626	0.29283985330028	0.0487859782817957
1011696	SKIDA1	patch91	0.00201366626360758	0.883806149896816	0.0137754203411204
1011697	SKIL	patch91	-0.126326359038676	0.048010233800634	0.0638213110661323
1011698	SKOR1	patch91	-0.0361282837493712	0.186434915820545	0.0273288583534896
1011699	SKOR2	patch91	-0.00142283187121095	0.98143917526813	0.0611453437696748
1011700	SKP1	patch91	0.0258814726477513	0.454941454563768	0.0346261857907198
1011701	SKP2	patch91	-0.0590383903443488	0.291629522633921	0.0559587191149845
1011702	SLA2	patch91	0.0293674345113908	0.224040668337823	0.0241408339443801
1011703	SLAIN1	patch91	0.0794197426682195	0.0161271011338394	0.0329602990180925
1011704	SLAIN2	patch91	-0.0243122332424834	0.669861198128164	0.0570111076789239
1011705	SLAMF9	patch91	0.0303651238392469	0.494345183722317	0.0444174400540373
1011706	SLBP	patch91	0.0106371762403444	0.52110569999455	0.0165730042172885
1011707	SLC10A1	patch91	-0.00852259291997102	0.837428323740211	0.0415269868358526
1011708	SLC10A2	patch91	0.000344121313232187	0.994539867090075	0.0502749057355252
1011709	SLC10A3	patch91	-0.0522270191536726	0.379660394860103	0.059425978940137
1011710	SLC10A4	patch91	-0.0423293099666471	0.282072361193038	0.0393330454938727
1011711	SLC10A5	patch91	-0.0224673987675582	0.240794716639362	0.0191439234933829
1011712	SLC10A6	patch91	0.0262162553248152	0.283473847439352	0.0244316134590227
1011713	SLC10A7	patch91	0.113245326060792	0.0053245228381955	0.0405606711820298
1011714	SLC11A2	patch91	0.0553926478242266	0.386543431885632	0.0639468064407979
1011715	SLC12A1	patch91	-0.0681644565810329	0.167788191769151	0.0493869965985951
1011716	SLC12A2	patch91	0.00372012674052664	0.935849350627124	0.0462097546513764
1011717	SLC12A3	patch91	0.0132832810868621	0.480213016454737	0.0188098254695851
1011718	SLC12A4	patch91	0.0485979637588057	0.27265344282997	0.0442808270099059
1011719	SLC12A5	patch91	-0.0116501288077248	0.575814719002694	0.020816173622795
1011720	SLC12A6	patch91	-0.0331240556761249	0.161532078606735	0.0236459790121671
1011721	SLC12A7	patch91	-0.00261480213155728	0.952163428223508	0.0435777012503399
1011722	SLC12A8	patch91	0.143185023659309	0.0255555106958003	0.0640422630763543
1011723	SLC12A9	patch91	-0.00316601546093707	0.950132301956802	0.0506123622218626
1011724	SLC13A1	patch91	0.0077268217479718	0.820218385980029	0.0339915876859683
1011725	SLC13A2	patch91	0.00763553797475501	0.812067509835211	0.0321071984673217
1011726	SLC13A3	patch91	0.0188777583489566	0.384650530860618	0.0217063284271232
1011727	SLC13A4	patch91	0.0192559474400579	0.450308534287421	0.0254992743334684
1011728	SLC13A5	patch91	-0.0125391926202118	0.763448628098876	0.0416548344664287
1011729	SLC14A1	patch91	-0.0133516900684894	0.546508003834979	0.0221355503245893
1011730	SLC14A2	patch91	-0.0293845477234497	0.256349408535839	0.0258752691650466
1011731	SLC15A1	patch91	-0.0373752177758342	0.417309940449957	0.046063341961348
1011732	SLC15A2	patch91	0.0375991996409086	0.270553282290315	0.0341092696300753
1011733	SLC15A3	patch91	-0.106210066877106	0.0507680100555333	0.054314381160203
1011734	SLC15A4	patch91	0.0283384123412968	0.565165790847079	0.0492541389439649
1011735	SLC15A5	patch91	0.0696727682753898	8.27510948923829e-05	0.0176371078705322
1011736	SLC16A1	patch91	0.0224249184936406	0.645172280117035	0.0486863463254921
1011737	SLC16A10	patch91	0.0543777940137987	0.066702081409536	0.029627141110971
1011738	SLC16A11	patch91	0.000843877123614696	0.984896948287504	0.0445691996703393
1011739	SLC16A12	patch91	-0.00608703398863415	0.779129255874485	0.021699165830807
1011740	SLC16A13	patch91	-0.0186726770413685	0.455487184042995	0.025011980440447
1011741	SLC16A14	patch91	0.0674595644341909	0.13408711463936	0.0449962082503684
1011742	SLC16A2	patch91	0.0138094951443315	0.609213845099728	0.0270067370407648
1011743	SLC16A3	patch91	0.137217596279697	0.170628105870624	0.100082848122874
1011744	SLC16A4	patch91	-0.0168075047766007	0.467028097985926	0.0231010931083847
1011745	SLC16A5	patch91	0.0138625939981835	0.782783566733009	0.0502709681244543
1011746	SLC16A6	patch91	-0.0258413467893786	0.426266201796795	0.0324689895916276
1011747	SLC16A7	patch91	0.0176052386869821	0.170065392677598	0.0128238803380429
1011748	SLC16A8	patch91	0.0298551637362515	0.0665623016217035	0.0162578932006754
1011749	SLC16A9	patch91	-0.0485212820539201	0.0654297366329062	0.0263122050519894
1011750	SLC17A1	patch91	0.0531485969921867	0.0325218153959065	0.0248298552976388
1011751	SLC17A2	patch91	-0.0252802482143801	0.312608557527663	0.0250248922934856
1011752	SLC17A3	patch91	0.000771917315547429	0.973556426932891	0.0232818408950869
1011753	SLC17A4	patch91	0.000499561935507682	0.979820498742742	0.019745986966475
1011754	SLC17A5	patch91	-0.00952701188468207	0.800724760387238	0.0377356405190894
1011755	SLC17A6	patch91	-0.0419378273618747	0.216248661149968	0.033896263103782
1011756	SLC17A7	patch91	0.00999366222988387	0.773686778565708	0.0347456956730383
1011757	SLC17A8	patch91	-0.0388827434804872	0.108847025423597	0.024231532884362
1011758	SLC18A1	patch91	-0.0108169648352263	0.74175069096071	0.0328169931645756
1011759	SLC18A2	patch91	0.0140770073737983	0.471102150980738	0.0195263563526661
1011760	SLC18A3	patch91	0.0804657365183894	0.018164013152016	0.034014678062018
1011761	SLC18B1	patch91	0.0231727072009834	0.649670270996104	0.0510031641798226
1011762	SLC19A1	patch91	-0.0522531808396626	0.135392351794752	0.0349703667368079
1011763	SLC19A2	patch91	-0.00526820446864838	0.849257252929189	0.0277115344510777
1011764	SLC19A3	patch91	-0.0258040398611222	0.417157096737203	0.0317919277861641
1011765	SLC1A1	patch91	-0.0259336086600469	0.390149693834518	0.0301669847471558
1011766	SLC1A2	patch91	-0.0195186481615439	0.450794032237941	0.0258748805592718
1011767	SLC1A3	patch91	-0.0604731585710562	0.239665637662982	0.051404042825534
1011768	SLC1A4	patch91	0.00165617638134608	0.939424686972902	0.021789077191235
1011769	SLC1A5	patch91	-0.0570468606698514	0.234987912902602	0.0480100989879193
1011770	SLC1A6	patch91	0.0348796697587872	0.0352075852453829	0.0165429058852228
1011771	SLC1A7	patch91	-0.00804397634560238	0.367083280662819	0.00891493377261632
1011772	SLC20A1	patch91	0.0696490915803378	0.130137017391711	0.0459839883631884
1011773	SLC20A2	patch91	-0.0372275632918995	0.650787893533551	0.0822189503655794
1011774	SLC22A1	patch91	0.111942927823531	0.0072126301421441	0.0415891208928447
1011775	SLC22A10	patch91	-0.0223470440898192	0.559017007881347	0.0382346199052574
1011776	SLC22A11	patch91	-0.0326184507463284	0.211091661568478	0.0260684440006658
1011777	SLC22A12	patch91	-0.0466098525834439	0.244564026337522	0.0400343583687964
1011778	SLC22A13	patch91	-0.0421577608266398	0.138521142366148	0.0284399512871613
1011779	SLC22A14	patch91	-0.0247558177407756	0.434794612715573	0.0316860290694207
1011780	SLC22A15	patch91	-0.0301660259599921	0.271392251505159	0.0274140165129278
1011781	SLC22A16	patch91	-0.0162066483748921	0.64506007719776	0.0351740246716977
1011782	SLC22A17	patch91	-0.0868592708962892	0.263871662170256	0.0777035044580137
1011783	SLC22A18	patch91	0.100357375911587	0.104183705623257	0.0617136175900035
1011784	SLC22A2	patch91	0.077835724386399	0.0504755098330798	0.0397536458997985
1011785	SLC22A23	patch91	0.0117459917488777	0.94448116584159	0.16863366982132
1011786	SLC22A24	patch91	-0.00743232504197393	0.726387316197988	0.0212339992354787
1011787	SLC22A25	patch91	-0.0402362004531798	0.292319596458288	0.0381919261677374
1011788	SLC22A3	patch91	0.0141478399346794	0.649767597073603	0.0311486919124115
1011789	SLC22A31	patch91	0.0306931491663568	0.403655169787435	0.0367399050710823
1011790	SLC22A4	patch91	-0.0252063440926054	0.540503750376658	0.0411711566604912
1011791	SLC22A5	patch91	-0.0632122761144767	0.297442617584397	0.0606409408103139
1011792	SLC22A6	patch91	0.0678505886104856	0.0589387969271248	0.035890030204492
1011793	SLC22A7	patch91	0.107601152742784	0.140447329207721	0.0729431201606022
1011794	SLC22A8	patch91	0.00994642031013896	0.745664173756645	0.0306572745532015
1011795	SLC22A9	patch91	0.00430392030265371	0.734688552916334	0.0126967934352264
1011796	SLC23A1	patch91	-0.0224509592231589	0.28509321440002	0.0209931438980002
1011797	SLC23A2	patch91	-0.0666888684582471	0.18838750342251	0.050670039666776
1011798	SLC23A3	patch91	0.00411108844820336	0.92375359847447	0.0429457618209768
1011799	SLC24A1	patch91	-0.0227414912031021	0.464806057488323	0.031101680543487
1011800	SLC24A2	patch91	-0.0191303557585271	0.200054736138308	0.014920796998321
1011801	SLC24A3	patch91	-0.0906168476495624	0.0919770869360493	0.0537320696249442
1011802	SLC24A4	patch91	-0.00693261570357401	0.626678036902526	0.0142488762378464
1011803	SLC24A5	patch91	0.0094369368466078	0.645665953912298	0.020519019893636
1011804	SLC25A1	patch91	-0.0577356440177001	0.429896357701294	0.0731158834643893
1011805	SLC25A10	patch91	0.035714842173172	0.61566584824353	0.071125537979963
1011806	SLC25A11	patch91	0.0178798908244895	0.704334521169845	0.0471056969236905
1011807	SLC25A12	patch91	0.0106908452151436	0.743122388216658	0.0326139592554842
1011808	SLC25A13	patch91	0.0417027857452895	0.59152939685048	0.0776920513267623
1011809	SLC25A14	patch91	0.0274095984098242	0.584939050343392	0.0501696973023712
1011810	SLC25A15	patch91	0.0440616088708988	0.138051652341779	0.0296888940112564
1011811	SLC25A16	patch91	-0.0675741504108995	0.273643871278288	0.0616986253569233
1011812	SLC25A17	patch91	-0.0112291444251595	0.783977626912186	0.0409519579299573
1011813	SLC25A18	patch91	-0.0116207561957613	0.657630763754261	0.0262141377794125
1011814	SLC25A19	patch91	0.00679018836798254	0.868759516211528	0.0410851731244043
1011815	SLC25A2	patch91	0.0289434355729194	0.409518068323485	0.0350811963816707
1011816	SLC25A20	patch91	-0.0385660893792314	0.292502482305722	0.0366205494619504
1011817	SLC25A21	patch91	-0.00723692077726796	0.803108407045427	0.0290192495060756
1011818	SLC25A22	patch91	0.015182581169223	0.776346064031777	0.0534315311382129
1011819	SLC25A23	patch91	0.059589209420977	0.09153276800076	0.0352855717621347
1011820	SLC25A24	patch91	-0.058225771661134	0.143253487988846	0.0397506336387865
1011821	SLC25A25	patch91	0.0576226103862339	0.257929556276059	0.0509098690847469
1011822	SLC25A26	patch91	-0.00688828868554332	0.891544918534522	0.050508210671269
1011823	SLC25A27	patch91	-0.0241157569562491	0.363185718234482	0.0265104374635129
1011824	SLC25A28	patch91	-0.0382859958370614	0.159945921604325	0.0272274068381771
1011825	SLC25A29	patch91	0.0132650387826478	0.807982370229026	0.054569481687898
1011826	SLC25A3	patch91	-0.0266206746970341	0.437436054025042	0.0342697110833237
1011827	SLC25A30	patch91	-0.019480030128335	0.542345586904417	0.0319632813860742
1011828	SLC25A31	patch91	-0.0196782040063161	0.443012635434746	0.025643396230601
1011829	SLC25A32	patch91	-0.0137628251256626	0.693023520002549	0.0348554983125146
1011830	SLC25A33	patch91	0.0388996900376619	0.245825393686432	0.0335013720701408
1011831	SLC25A34	patch91	0.00372919229874122	0.925836233437989	0.0400536109231531
1011832	SLC25A35	patch91	-0.00287180628087474	0.945630346948167	0.0421025044123076
1011833	SLC25A36	patch91	-0.0145698295029771	0.869027531654251	0.0883392477472741
1011834	SLC25A37	patch91	-0.0604924932047755	0.323144389874862	0.0612000536192868
1011835	SLC25A38	patch91	-0.0215966953468171	0.58873840387388	0.0399335342002439
1011836	SLC25A39	patch91	0.0358780797658541	0.574256211544972	0.0638452423915178
1011837	SLC25A4	patch91	0.00673636440062188	0.899415025798475	0.0532821867561881
1011838	SLC25A40	patch91	0.0470848303675525	0.250850209877351	0.0409838935981125
1011839	SLC25A41	patch91	0.25228186645635	2.83697239497846e-07	0.0488497459299984
1011840	SLC25A42	patch91	0.0931021588626685	0.0136466393426116	0.0376899803584016
1011841	SLC25A43	patch91	-0.173734034858913	0.0832485520234038	0.100213576850349
1011842	SLC25A44	patch91	0.0144434244958851	0.701039210882053	0.0376117980493456
1011843	SLC25A45	patch91	-0.0165839771568318	0.471286778819559	0.0230133802887987
1011844	SLC25A46	patch91	0.0215474253427838	0.605735049460884	0.041733337190704
1011845	SLC25A47	patch91	0.0181874819404603	0.679739025330594	0.0440456334181656
1011846	SLC25A48	patch91	-0.0273564902879172	0.188041130023224	0.0207690904038645
1011847	SLC25A5	patch91	-0.012384260712801	0.569943434566071	0.0217918777605457
1011848	SLC25A51	patch91	-0.123879068807114	0.00278525933159506	0.0413353663941465
1011849	SLC25A52	patch91	-0.0178026176590616	0.390325195224619	0.020716371243734
1011850	SLC25A53	patch91	-0.0158857629784764	0.484115926707683	0.0226964412700573
1011851	SLC25A6	patch91	-0.0345238186081415	0.271894927756567	0.031407189238017
1011852	SLC26A1	patch91	-0.00774723678593101	0.358763060714351	0.00843843080543821
1011853	SLC26A11	patch91	-0.00263891142743443	0.916208943400485	0.0250767809190365
1011854	SLC26A2	patch91	-0.0294099338725383	0.204690314221768	0.0231753820376103
1011855	SLC26A3	patch91	0.0794062538615442	0.0118130186205265	0.0314894741898355
1011856	SLC26A4	patch91	-0.0138924056837306	0.644953938088154	0.0301416387162311
1011857	SLC26A5	patch91	-0.100176666234532	0.109888317503436	0.0626134086592167
1011858	SLC26A6	patch91	0.00751085433010447	0.833190952834052	0.0356542001842827
1011859	SLC26A7	patch91	0.0648861875334423	0.0694287358551902	0.0357046155038463
1011860	SLC26A8	patch91	-0.011032268811391	0.538416727549047	0.0179272188240275
1011861	SLC26A9	patch91	0.0399185045174134	0.301190877239174	0.0385930281848896
1011862	SLC27A1	patch91	-0.027738805597576	0.342508105334825	0.0292107049726722
1011863	SLC27A2	patch91	0.0763440142718117	0.0311795806149534	0.0353870222905655
1011864	SLC27A3	patch91	0.0820207482922983	0.130397087974706	0.0541887458109894
1011865	SLC27A4	patch91	0.0333202392935641	0.568001327645407	0.0583377336546979
1011866	SLC27A5	patch91	0.042145382770536	0.402703741774079	0.0503463199341981
1011867	SLC27A6	patch91	-0.00243746911252179	0.922879257429367	0.0251730256978778
1011868	SLC28A1	patch91	0.0271734679954251	0.463584354131722	0.0370614262475255
1011869	SLC28A2	patch91	0.00207509360084813	0.956486738372653	0.0380230218045995
1011870	SLC28A3	patch91	0.135864205433972	0.0716965099072735	0.075367398036922
1011871	SLC29A1	patch91	0.030936831234647	0.351138142831214	0.0331669657295941
1011872	SLC29A2	patch91	0.111181452839095	0.0628836764083517	0.0597170046454032
1011873	SLC29A3	patch91	-0.032395986749515	0.3038010842874	0.0314899203149132
1011874	SLC29A4	patch91	-8.68427533921983e-05	0.997432873010617	0.0269855816596406
1011875	SLC2A1	patch91	0.0799345119934548	0.224872280116742	0.0658264429828209
1011876	SLC2A10	patch91	0.220708810461827	0.00098241309270685	0.0668010255598154
1011877	SLC2A11	patch91	0.0650929478524334	0.0988679196805174	0.0394097938537876
1011878	SLC2A12	patch91	-0.0324003734261892	0.34583223071478	0.0343555939391382
1011879	SLC2A13	patch91	0.157751217611182	0.00113897598321756	0.0483618338922828
1011880	SLC2A14	patch91	-0.00378000979710762	0.911530804568263	0.0340136445497403
1011881	SLC2A2	patch91	0.0259976904441894	0.327462915950757	0.026537699466077
1011882	SLC2A4	patch91	0.0106976053055275	0.717759206701514	0.0295887151635342
1011883	SLC2A4RG	patch91	0.0643355130240148	0.0887255899553843	0.0377646189848722
1011884	SLC2A5	patch91	0.0638034898173298	0.385775573123234	0.0735375008407715
1011885	SLC2A6	patch91	0.16079173380268	0.00183378268967152	0.0514841795529025
1011886	SLC2A7	patch91	-0.0141890986022052	0.737534617686624	0.0423301935386403
1011887	SLC2A8	patch91	0.0287548520499542	0.713148543204464	0.078197489081269
1011888	SLC2A9	patch91	0.0607365970312271	0.0581081687511098	0.0320212215610098
1011889	SLC30A1	patch91	0.00737129082225375	0.91862790840347	0.0721370621141567
1011890	SLC30A10	patch91	0.00445732242303335	0.804751377233311	0.018026914444484
1011891	SLC30A2	patch91	-0.033870646333085	0.139817525488869	0.0229245246174517
1011892	SLC30A3	patch91	-0.0257135254230104	0.431918615543408	0.032706615526096
1011893	SLC30A4	patch91	-0.0314462511103231	0.189947899772318	0.0239772649281613
1011894	SLC30A5	patch91	-0.00167983196453982	0.962456691805139	0.0356795233858369
1011895	SLC30A6	patch91	-0.113742867510146	0.0616589684917908	0.0608070394333931
1011896	SLC30A7	patch91	0.0319930554032188	0.312102332992167	0.0316367644779819
1011897	SLC30A8	patch91	-0.0227653228607828	0.224723581650061	0.0187413334929054
1011898	SLC30A9	patch91	0.109378965907192	0.0673286992057967	0.0597310185875631
1011899	SLC31A1	patch91	0.0817958957530899	0.129671822529982	0.0539381219318025
1011900	SLC31A2	patch91	0.0469339501489368	0.270008724203313	0.0425291778288132
1011901	SLC32A1	patch91	0.000332894243953627	0.988693349824141	0.0234857307428105
1011902	SLC33A1	patch91	-0.00223839594581836	0.973017712568744	0.0661639673102957
1011903	SLC34A1	patch91	0.153483640732898	0.0271667809136652	0.069389300396985
1011904	SLC34A2	patch91	-0.065170172785354	0.354475495983984	0.0703542508063526
1011905	SLC34A3	patch91	0.00803313251955159	0.850854548397223	0.0427134722279049
1011906	SLC35A1	patch91	0.0498669113487488	0.151533060144188	0.034748416144247
1011907	SLC35A2	patch91	-0.0895443159260885	0.101226428894016	0.0545921346470895
1011908	SLC35A3	patch91	0.125636360015475	0.180713221769598	0.0938026130095131
1011909	SLC35A4	patch91	-0.0419596744953076	0.466958779515767	0.0576625443741088
1011910	SLC35A5	patch91	-0.034255404943208	0.506591901750174	0.0515614751270701
1011911	SLC35B1	patch91	0.119510218437358	0.0221681118398823	0.0521751802370825
1011912	SLC35B2	patch91	0.0195575604638455	0.423693103235408	0.0244373619428494
1011913	SLC35B3	patch91	0.0515971693343359	0.368074124868488	0.0573022653295125
1011914	SLC35B4	patch91	-0.0142115411270875	0.835852092810323	0.0685724099514483
1011915	SLC35C1	patch91	-0.0910920904952396	0.138750207326465	0.061487137243679
1011916	SLC35C2	patch91	-0.0148257308030854	0.767944016477544	0.0502338059381392
1011917	SLC35D1	patch91	-0.0601451966908255	0.133522625696791	0.0400591901882526
1011918	SLC35D2	patch91	-0.015622967704807	0.724479159426	0.0443123752738834
1011919	SLC35D3	patch91	-0.0353100990914745	0.107676515551843	0.021932120300829
1011920	SLC35E1	patch91	-0.0474019183768672	0.317069744018781	0.0473578743436944
1011921	SLC35E2B	patch91	-0.0095753911648287	0.795049975009928	0.0368541563853246
1011922	SLC35E3	patch91	0.0110973085363605	0.842326701478727	0.0557757710592972
1011923	SLC35E4	patch91	-0.0106887252631114	0.664534842234257	0.0246413467227211
1011924	SLC35F1	patch91	0.0270195480864811	0.506775879757829	0.0406876262263385
1011925	SLC35F2	patch91	-0.0427673721286033	0.309120067565739	0.0420311115123092
1011926	SLC35F3	patch91	-0.0250022023892143	0.252311915447595	0.021829821397897
1011927	SLC35F4	patch91	-0.0327358217113498	0.681730747898869	0.0798033788786805
1011928	SLC35F5	patch91	-0.0395700165049468	0.47953609824083	0.0559469143036559
1011929	SLC35F6	patch91	-0.0408749082365611	0.530614240221345	0.0651644995900856
1011930	SLC35G1	patch91	0.0169146453068909	0.553906611844861	0.0285677439372779
1011931	SLC35G2	patch91	-0.0140529706576799	0.401573656283972	0.0167472181799606
1011932	SLC35G3	patch91	-0.0221685779848313	0.293354396619451	0.0210874461441733
1011933	SLC35G4	patch91	-0.00944477557977049	0.817978188034737	0.0410288326549557
1011934	SLC35G5	patch91	0.0259064003575312	0.450916929677683	0.0343521250450381
1011935	SLC35G6	patch91	0.00122489624645077	0.950730942129175	0.0198195921688025
1011936	SLC36A1	patch91	-0.0651825628437184	0.209816364375395	0.0519479219349158
1011937	SLC36A2	patch91	-0.00979263920675042	0.769703936825131	0.0334412867805591
1011938	SLC36A3	patch91	0.00317839590415758	0.845987068899963	0.0163594790213109
1011939	SLC36A4	patch91	0.0404679389300775	0.399501059859382	0.0480147103777595
1011940	SLC37A1	patch91	-0.0430765268123394	0.453992171521884	0.0575098667766266
1011941	SLC37A2	patch91	0.0124378896893456	0.583639724454439	0.0226873613040318
1011942	SLC37A3	patch91	-0.0232918228376605	0.685556026078904	0.0575113910550445
1011943	SLC37A4	patch91	0.031062623048175	0.574624561837161	0.0553293490234838
1011944	SLC38A1	patch91	0.0214467818973115	0.741117587160883	0.0649011853964322
1011945	SLC38A10	patch91	-0.00710135779307062	0.887180409551882	0.050043345597723
1011946	SLC38A11	patch91	-0.0172645655321309	0.655842693041999	0.038729276193543
1011947	SLC38A2	patch91	0.0410650992752411	0.276485857151638	0.037717278547554
1011948	SLC38A3	patch91	0.0242770191291026	0.571651186510134	0.0429087409453407
1011949	SLC38A4	patch91	0.0307538211928007	0.554740059036062	0.0520506369394839
1011950	SLC38A5	patch91	0.00455587508502143	0.845733693294711	0.0234104798293452
1011951	SLC38A6	patch91	-0.0288135779609497	0.178663802512489	0.0214116453868667
1011952	SLC38A7	patch91	0.0820949833491395	0.0261846531710982	0.0368747649288726
1011953	SLC38A8	patch91	-0.018022351078539	0.454283967947677	0.0240765349940195
1011954	SLC38A9	patch91	0.0313369597242414	0.374903917565726	0.0353025844788356
1011955	SLC39A1	patch91	0.0931602938224105	0.0874383417782093	0.0544632696676906
1011956	SLC39A10	patch91	0.030441659473714	0.413037170710396	0.0371758488942514
1011957	SLC39A11	patch91	-0.054406551566752	0.212400512238014	0.0436061743078855
1011958	SLC39A12	patch91	0.00624899889473148	0.784040870007083	0.0227965355570918
1011959	SLC39A13	patch91	0.105242016716691	0.0877389200312644	0.0615849451957052
1011960	SLC39A14	patch91	0.00349996313265358	0.943437472667303	0.0493192255415092
1011961	SLC39A2	patch91	-0.0313184368791852	0.19890795873721	0.0243646538253117
1011962	SLC39A3	patch91	-0.0549417872712623	0.0856938203478189	0.0319423070014111
1011963	SLC39A4	patch91	-0.0593881039814394	0.337583748299816	0.0619046557958628
1011964	SLC39A5	patch91	0.0314792933537998	0.321704222287567	0.031752811085192
1011965	SLC39A6	patch91	0.0328876817179248	0.628744394560772	0.0680026278868459
1011966	SLC39A7	patch91	-0.0472771246427071	0.350197902572001	0.0505863117987762
1011967	SLC39A8	patch91	0.0475840372873115	0.16352741495986	0.0341302175072611
1011968	SLC39A9	patch91	-0.0296274483636369	0.417369985219137	0.0365192599117909
1011969	SLC3A1	patch91	-0.0170629604167989	0.427003796518127	0.0214734043263097
1011970	SLC3A2	patch91	-0.0396238151090986	0.387440644580738	0.0458293814076611
1011971	SLC40A1	patch91	-0.0842740922803677	0.0543282130042237	0.0437522498347348
1011972	SLC41A1	patch91	-0.0639028752866396	0.198978907161881	0.0497220721466515
1011973	SLC41A2	patch91	0.18730755689954	0.000948294221367273	0.0565206910045663
1011974	SLC41A3	patch91	-0.0803639124605844	0.110846649946297	0.050365339543373
1011975	SLC43A1	patch91	0.0432104423012311	0.421335909215589	0.0537181615556977
1011976	SLC43A2	patch91	-0.0631498806558222	0.217623086454221	0.0511938502130683
1011977	SLC43A3	patch91	-0.0422865841959732	0.282626983131537	0.0393386733532997
1011978	SLC44A1	patch91	-0.0113845244648775	0.833954449413398	0.0542947995241514
1011979	SLC44A2	patch91	-0.0777072350801012	0.0285833634161727	0.0354515705914066
1011980	SLC44A3	patch91	0.0664907475812031	0.263161599337759	0.0593935724863976
1011981	SLC44A4	patch91	-0.0523528033071141	0.50187549495047	0.0779347035816104
1011982	SLC44A5	patch91	0.101027072931001	0.136699927566258	0.0678386053585452
1011983	SLC45A1	patch91	0.0481282094500731	0.116933600732346	0.0306754945379609
1011984	SLC45A2	patch91	0.0165734903736361	0.617661872661092	0.0331933547277113
1011985	SLC45A3	patch91	-0.0283495329180151	0.489429243188128	0.0410008617187298
1011986	SLC45A4	patch91	-0.0164055565388849	0.578769454382827	0.0295414692636282
1011987	SLC46A1	patch91	0.159531215203661	0.000216800998770604	0.0429963390889189
1011988	SLC46A2	patch91	0.00304148822209887	0.890991547177378	0.0221877198892288
1011989	SLC46A3	patch91	0.00531056163130883	0.850506775780048	0.0281706491426006
1011990	SLC47A1	patch91	0.0667619977796796	0.0911726100502449	0.0394889318637826
1011991	SLC47A2	patch91	-0.0414837132401218	0.138654809850189	0.0279947232511499
1011992	SLC48A1	patch91	0.0892856583052204	0.0275464499906755	0.0404652879479218
1011993	SLC49A3	patch91	-0.0157256485786765	0.741609756172295	0.0476821916266505
1011994	SLC49A4	patch91	0.0397501835652619	0.433587045375523	0.0507444158424931
1011995	SLC4A1	patch91	0.00353119680512359	0.78235577008486	0.0127796256663163
1011996	SLC4A10	patch91	0.00453552115769901	0.902024113818888	0.0368346921698531
1011997	SLC4A11	patch91	-0.0495691299314319	0.416223898142943	0.0609495405367329
1011998	SLC4A1AP	patch91	0.0272550371172725	0.674253363275869	0.064827420817195
1011999	SLC4A2	patch91	-0.0340454202188652	0.493998593683642	0.0497609331864941
1012000	SLC4A3	patch91	0.0311510975761894	0.664850619000272	0.0718865289546092
1012001	SLC4A4	patch91	0.0251196153384385	0.487824348036879	0.0361956562964238
1012002	SLC4A5	patch91	0.0318606344265399	0.455242407082443	0.0426540261372547
1012003	SLC4A7	patch91	0.0161862117495728	0.629314366520302	0.0335242757997355
1012004	SLC4A8	patch91	0.0112875274626576	0.728381224338043	0.0324948391427459
1012005	SLC4A9	patch91	0.0770005464371358	0.00469369976635711	0.0271814343028058
1012006	SLC50A1	patch91	0.0621976448547707	0.0937548541435121	0.0370821338636838
1012007	SLC51A	patch91	0.0248047129127213	0.54575617774563	0.0410463635547509
1012008	SLC51B	patch91	0.00915568055706248	0.788067413397154	0.0340507641073525
1012009	SLC52A1	patch91	-0.0391876883210205	0.131567981651674	0.0259690684751423
1012010	SLC52A2	patch91	0.00131679453907503	0.982981792341452	0.061718807206622
1012011	SLC52A3	patch91	-0.159460767810568	0.00746179864517655	0.0594954114147795
1012012	SLC5A1	patch91	0.0996710196545097	0.0785116495438383	0.0566008755763134
1012013	SLC5A10	patch91	0.0608176607371198	0.193353018861603	0.0467296108752037
1012014	SLC5A11	patch91	0.0322279757416555	0.195373768571481	0.0248750676903143
1012015	SLC5A12	patch91	-0.00232352197102958	0.903293144385303	0.0191190769207456
1012016	SLC5A2	patch91	0.00184086227115909	0.940521116290593	0.0246661538666689
1012017	SLC5A3	patch91	-0.0386579338333107	0.187820394110317	0.0293344838826286
1012018	SLC5A4	patch91	-0.0673739436696748	0.0517827098549095	0.0346049360731666
1012019	SLC5A5	patch91	0.0844439272730916	0.00906513537058227	0.0323045497725043
1012020	SLC5A6	patch91	-0.0372052853017136	0.520026313259082	0.0578169583952485
1012021	SLC5A7	patch91	0.0470742814564763	0.0858860296652626	0.0273850748706451
1012022	SLC5A8	patch91	-0.108360599826993	0.0593710059465039	0.0574159231327593
1012023	SLC5A9	patch91	-0.000595050039312016	0.979699673584563	0.0233802873707354
1012024	SLC66A1	patch91	-0.0849834955977167	0.0266005361613695	0.0382779928955034
1012025	SLC66A2	patch91	-0.00655464219614282	0.897011426111015	0.0506282980780199
1012026	SLC66A3	patch91	-0.0896167958037307	0.046690447060383	0.0450057901111235
1012027	SLC6A1	patch91	0.0522996030017237	0.227640337237906	0.0433266712175122
1012028	SLC6A11	patch91	-0.0951253350315436	0.0177502696400598	0.040066606393822
1012029	SLC6A12	patch91	0.0335609671017466	0.149280176616525	0.0232571593220177
1012030	SLC6A13	patch91	-0.0407444177928526	0.12645800153927	0.0266421628601166
1012031	SLC6A14	patch91	-0.0079036254239985	0.750708223483587	0.0248712825674421
1012032	SLC6A15	patch91	0.0185408554268735	0.408983822158824	0.0224470156986504
1012033	SLC6A16	patch91	-0.0165329974720011	0.529920890923415	0.0263131913068573
1012034	SLC6A17	patch91	-0.0296268630215622	0.345392376348432	0.0313860692484122
1012035	SLC6A18	patch91	-0.0347093357455603	0.142564590578227	0.023655158211127
1012036	SLC6A19	patch91	-0.0496830742242353	0.0384297307203018	0.0239712989972097
1012037	SLC6A2	patch91	0.0368463289137825	0.180015933014143	0.027466182702976
1012038	SLC6A20	patch91	-0.00426813249210473	0.902965592743608	0.0350011450818382
1012039	SLC6A3	patch91	0.0048437664729824	0.885777269857591	0.033711917596921
1012040	SLC6A4	patch91	-0.00294159993602888	0.868974672808685	0.0178281382970376
1012041	SLC6A5	patch91	0.0263744950881595	0.332228975209411	0.0271890719541817
1012042	SLC6A7	patch91	0.00901413060846159	0.675406598085429	0.0215213650915535
1012043	SLC6A8	patch91	0.13338082409788	0.1749032629012	0.0982584861889824
1012044	SLC6A9	patch91	0.0277065619141127	0.399805875449995	0.0328947664297907
1012045	SLC7A1	patch91	0.00290006367332473	0.943139354784589	0.0406512097995519
1012046	SLC7A10	patch91	0.0100732291539574	0.773596497284216	0.0350079742421962
1012047	SLC7A11	patch91	0.00716715155296939	0.492382590872479	0.0104364489094843
1012048	SLC7A13	patch91	-0.0266887475488295	0.148168358102572	0.0184442295648691
1012049	SLC7A14	patch91	-0.0103759845680197	0.435053869116686	0.0132881665895966
1012050	SLC7A2	patch91	0.0329626020091518	0.577568944276065	0.0591685350753543
1012051	SLC7A3	patch91	0.069505807695724	0.00298017918791258	0.0233547941367671
1012052	SLC7A4	patch91	0.0264786914221479	0.598801844397389	0.0503139522048415
1012053	SLC7A5	patch91	-0.0842765931269132	0.256621982582017	0.0742543469247102
1012054	SLC7A6	patch91	0.00325350568700015	0.948666411060496	0.0505237890932389
1012055	SLC7A6OS	patch91	-0.0480415851064999	0.162693370024087	0.0343901045169125
1012056	SLC7A8	patch91	0.0701353210980473	0.149214643415592	0.0485947054947074
1012057	SLC7A9	patch91	0.0504399561250558	0.141744933524431	0.0343052705387012
1012058	SLC8A2	patch91	-0.0237766089781047	0.56648719831642	0.0414662189549394
1012059	SLC8A3	patch91	-0.0214987639609114	0.435316051360252	0.0275484563076589
1012060	SLC8B1	patch91	0.0565929552186811	0.174211690568587	0.0416237889549785
1012061	SLC9A1	patch91	0.0347524636743025	0.447611229019187	0.0457472676404994
1012062	SLC9A2	patch91	-0.0363642596718333	0.665665279905495	0.0841345611700403
1012063	SLC9A3	patch91	0.00350050879489595	0.930873569311423	0.0403448628923939
1012064	SLC9A4	patch91	-0.0341631142700364	0.12314327970386	0.0221430327694391
1012065	SLC9A5	patch91	0.0451434692627433	0.525314563503268	0.0710510048660408
1012066	SLC9A6	patch91	-0.0509179960607508	0.276298280260677	0.0467486494783847
1012067	SLC9A7	patch91	-0.0288612755880681	0.606061492635466	0.0559495654543692
1012068	SLC9A8	patch91	0.0306257886256781	0.64144798923859	0.0657491358438122
1012069	SLC9A9	patch91	0.0723667809923117	0.000383562806691566	0.0203185887655106
1012070	SLC9B1	patch91	0.0572976494504024	0.1587809477972	0.0406339694355267
1012071	SLC9B2	patch91	0.0304156937862185	0.173498636307691	0.0223335042510139
1012072	SLC9C1	patch91	0.132113382916028	0.0412575982176692	0.0646597080531571
1012073	SLC9C2	patch91	0.0128852881383953	0.698312179274135	0.0332355356521187
1012074	SLCO1A2	patch91	-0.0188267634473502	0.528976142277473	0.0298951612342581
1012075	SLCO1B1	patch91	-0.00413661285500015	0.917813383380644	0.0400791873538174
1012076	SLCO1B3	patch91	-0.0320330187723387	0.477088180961835	0.0450392325090888
1012077	SLCO1C1	patch91	-0.032444036928444	0.180422644537326	0.0242072106489544
1012078	SLCO2A1	patch91	-0.0228361643368705	0.584002366777625	0.0416945370418094
1012079	SLCO4A1	patch91	-0.0197097194970573	0.396020673198404	0.0232134431209085
1012080	SLCO4C1	patch91	-0.0115217205331316	0.829621867498357	0.0535308435627016
1012081	SLCO5A1	patch91	0.00272964970296109	0.952282221717924	0.045605112607086
1012082	SLCO6A1	patch91	0.0155565807937517	0.476946588275168	0.0218659158912028
1012083	SLF1	patch91	0.00732236461558295	0.862319799202556	0.0422134443049462
1012084	SLF2	patch91	0.103140788023452	0.0504509841278595	0.0526722820637855
1012085	SLFN11	patch91	-0.0600273891510718	0.224018698872061	0.0493418131560746
1012086	SLFN12	patch91	-0.0281077855440903	0.291813669732321	0.0266517483447291
1012087	SLFN13	patch91	-0.0798477530606114	0.0895601492246694	0.0469928562667545
1012088	SLFN14	patch91	0.00412327872004308	0.909862171220552	0.0364127738140246
1012089	SLFN5	patch91	0.0195541484248443	0.592391444847024	0.0365141502494425
1012090	SLFNL1	patch91	0.00682088567808584	0.621843994404789	0.0138250630413855
1012091	SLIRP	patch91	-0.0106266945507064	0.823692536713639	0.0476856847671339
1012092	SLIT1	patch91	-0.00192072992567868	0.903890121782806	0.0159033597379216
1012093	SLIT2	patch91	0.0823474345992373	0.00555759845435547	0.0296425791664776
1012094	SLIT3	patch91	0.0414101016781918	0.204578053629806	0.0326235624971665
1012095	SLITRK1	patch91	-0.00236583970806227	0.933977205996923	0.0285522644651499
1012096	SLITRK2	patch91	-0.0328821606759323	0.314425378940432	0.0326725088633016
1012097	SLITRK3	patch91	-0.0180425185879746	0.720211953425761	0.0503611279819037
1012098	SLITRK4	patch91	-0.0277997928446077	0.176503702518207	0.0205555283756154
1012099	SLITRK5	patch91	-0.0240313111134652	0.559544841521524	0.0411715987279494
1012100	SLITRK6	patch91	-0.000898083504504716	0.968419004659702	0.0226789851008111
1012101	SLK	patch91	0.0186613484762695	0.66171856515162	0.0426394790393962
1012102	SLMAP	patch91	-0.0293568853089443	0.50227944909779	0.0437432796508583
1012103	SLN	patch91	-0.000418482519787974	0.983763455557364	0.0205589060760239
1012104	SLPI	patch91	0.00557174077315265	0.858669304917678	0.0312829324232649
1012105	SLTM	patch91	0.0850157922763218	0.107357449752394	0.0527578168654777
1012106	SLU7	patch91	-0.0370807217183475	0.439719507662451	0.0479740166014453
1012107	SLURP1	patch91	-0.0882121076615401	0.272907858844712	0.0804185733463902
1012108	SLURP2	patch91	0.0101629427544753	0.802279075128364	0.040577740404319
1012109	SLX1B	patch91	-0.0309309163533428	0.441319471500296	0.0401579292495348
1012110	SLX4	patch91	0.0398973106531151	0.0596966436689974	0.0211670603319664
1012111	SLX4IP	patch91	-0.0352063555302894	0.433146621824307	0.0449008103695155
1012112	SLX9	patch91	0.00869463095772062	0.899168655471617	0.0686024260384953
1012113	SMAD1	patch91	0.0297689685811088	0.632443869957009	0.0622239165766681
1012114	SMAD2	patch91	-0.0678424417502953	0.196340876450709	0.0524774605049639
1012115	SMAD3	patch91	-0.00490600247591023	0.773286816380257	0.0170261204148212
1012116	SMAD4	patch91	-0.101823698064976	0.196654705967489	0.0788179212512062
1012117	SMAD5	patch91	-0.0950804963548278	0.317637161666183	0.0951036422942871
1012118	SMAD6	patch91	0.0524441633013909	0.0343092827977605	0.0247503715486914
1012119	SMAD7	patch91	-0.0516126624251518	0.174819254252811	0.0380144109055586
1012120	SMAD9	patch91	0.117591707747517	0.012643563340837	0.0470828997312454
1012121	SMAGP	patch91	-0.0651764628797952	0.29019408193802	0.0615929846317099
1012122	SMAP1	patch91	-0.0313520310818457	0.502698095044093	0.0467619503573941
1012123	SMAP2	patch91	-0.0301968271509218	0.490684083504286	0.0437990182469719
1012124	SMARCA1	patch91	-0.130520264372802	0.0684273281199648	0.071561734531417
1012125	SMARCA2	patch91	-0.0459041108393067	0.408527422496641	0.0555210011442956
1012126	SMARCA4	patch91	-0.070294497007821	0.0881700234309134	0.0411905032545461
1012127	SMARCA5	patch91	0.260566705799553	0.0013230332148992	0.0809516591092981
1012128	SMARCAD1	patch91	-0.0756931556870447	0.0997280207257721	0.0459444437265837
1012129	SMARCAL1	patch91	-0.0873214577058923	0.0333407916045982	0.0409864088478344
1012130	SMARCB1	patch91	-0.0385029614375772	0.265041569133647	0.034528897837564
1012131	SMARCC1	patch91	-0.0618921999370018	0.214614873805961	0.049846487812951
1012132	SMARCC2	patch91	-0.0291469118340138	0.359113688497985	0.0317705257419477
1012133	SMARCD1	patch91	-0.0687662170166251	0.198614348152641	0.0534627280388553
1012134	SMARCD2	patch91	-0.0325908723657959	0.503363260462156	0.0486854917413119
1012135	SMARCD3	patch91	0.118608301616026	0.0114562389793268	0.0468343405221754
1012136	SMARCE1	patch91	-0.0652774677688457	0.268512024785874	0.0589664476432468
1012137	SMC1A	patch91	0.0135319085998936	0.773662648259816	0.0470422187773606
1012138	SMC1B	patch91	0.0201510849838741	0.749254234232379	0.0630314422071376
1012139	SMC2	patch91	-0.0386706455171069	0.604837594245015	0.0747117279543404
1012140	SMC3	patch91	-0.0318309965027035	0.52007612130071	0.0494712266322702
1012141	SMC4	patch91	-0.00420088694041066	0.879189005746071	0.0276317873572228
1012142	SMC5	patch91	0.150139485562404	0.00532653607109959	0.0537772918604677
1012143	SMC6	patch91	-0.0718808352332387	0.211548606656607	0.0575042280582657
1012144	SMCHD1	patch91	0.0343538834217897	0.338323610530139	0.0358645257171933
1012145	SMCO1	patch91	0.0459741679895482	0.0331611549027601	0.0215570318322253
1012146	SMCO2	patch91	-0.00960720310390327	0.824002346769911	0.043188028207761
1012147	SMCO4	patch91	0.0680758223451221	0.205000873426102	0.0536813949145229
1012148	SMCP	patch91	0.00618908536507295	0.881019008805591	0.0413403263665666
1012149	SMCR8	patch91	-0.0437665954211041	0.486391711890187	0.062857533895269
1012150	SMDT1	patch91	0.0143035361099288	0.736262568031942	0.0424578699726981
1012151	SMG1	patch91	-0.0291118761994494	0.566740771489554	0.0508040800585435
1012152	SMG5	patch91	-0.0246916185534131	0.543841294773365	0.040665131345573
1012153	SMG6	patch91	-0.0266422987429075	0.615832760806838	0.0530828049130753
1012154	SMG7	patch91	0.102422535150716	0.0435394479641848	0.0506863751929047
1012155	SMG8	patch91	0.0261755825317155	0.580229577864148	0.047316212666145
1012156	SMG9	patch91	-0.0324330707415744	0.445837657466858	0.0425277608509757
1012157	SMIM1	patch91	0.0510421284232878	0.144947708769922	0.0349940314966614
1012158	SMIM10	patch91	0.224242837419114	0.000145629179718905	0.0588394632461468
1012159	SMIM10L1	patch91	-0.0492783820007836	0.0832729586449092	0.0284270973555391
1012160	SMIM10L2A	patch91	-0.0136014684079601	0.520744166845757	0.0211730743010196
1012161	SMIM10L2B	patch91	0.0546855722560205	0.328654567171259	0.0559592168906632
1012162	SMIM11	patch91	0.00915230232008128	0.931120452217211	0.105863236723887
1012163	SMIM12	patch91	-0.0347656036002378	0.236921157846206	0.0293794598951223
1012164	SMIM13	patch91	-0.0283821651187415	0.204210844856073	0.0223417911015117
1012165	SMIM14	patch91	0.0123827059030226	0.802684010180914	0.049544234159403
1012166	SMIM15	patch91	-0.0448683428944573	0.465270688794933	0.0614266885171325
1012167	SMIM17	patch91	-0.0268768013925851	0.132094402371383	0.0178351474978661
1012168	SMIM18	patch91	-0.0291882462038036	0.28301733673708	0.0271754952257307
1012169	SMIM19	patch91	0.0645506407476447	0.23864520118179	0.0547508961988334
1012170	SMIM2	patch91	-0.0315917806030656	0.40753565380144	0.0381294711166136
1012171	SMIM20	patch91	-0.032157638404976	0.376580933864514	0.0363546423779903
1012172	SMIM21	patch91	-0.0224520452161355	0.404881634346368	0.0269454963940727
1012173	SMIM22	patch91	0.0508887640509994	0.493126280102739	0.0742292166451657
1012174	SMIM23	patch91	0.0037956974881075	0.882909573187636	0.0257659776025251
1012175	SMIM24	patch91	0.0469886920954037	0.340186641115459	0.0492445896148798
1012176	SMIM26	patch91	0.00720854944420375	0.853766544524453	0.0391012685945951
1012177	SMIM27	patch91	0.130975552835242	0.0710166452597507	0.0724810104260905
1012178	SMIM28	patch91	-0.0248769656676072	0.356978126326121	0.0269959819156106
1012179	SMIM29	patch91	-0.0334724288584592	0.539400472517988	0.0545240330994688
1012180	SMIM3	patch91	-0.0119575627206586	0.494448422782565	0.0174954459750541
1012181	SMIM30	patch91	-0.0396680584163048	0.513733440975858	0.0607254083334739
1012182	SMIM31	patch91	-0.0248061828221638	0.323671610155721	0.0251237038638096
1012183	SMIM32	patch91	0.00261661347801442	0.961004013169307	0.0535047978248674
1012184	SMIM33	patch91	-0.0315714173294047	0.289650218705975	0.0298019446975538
1012185	SMIM34	patch91	-0.0166817227556309	0.529389811468493	0.0265156559608259
1012186	SMIM35	patch91	0.0511049803077326	0.131647635424927	0.0338734673717268
1012187	SMIM36	patch91	-0.0479150213304645	0.386401416035956	0.0552978833910214
1012188	SMIM38	patch91	-0.0288071598434163	0.227149738736526	0.0238395855394407
1012189	SMIM40	patch91	-0.0997297711259055	0.0654368550718073	0.0540830648572336
1012190	SMIM41	patch91	0.148898919789933	0.000359175613427078	0.0416034682433968
1012191	SMIM42	patch91	0.0100273412944396	0.643880001210708	0.0216853373402308
1012192	SMIM43	patch91	0.0749035242955899	0.000721962424675413	0.0220941528607947
1012193	SMIM44	patch91	0.118550553613902	0.0228182119067685	0.0520071031125158
1012194	SMIM45	patch91	0.0245973243650261	0.34129638274272	0.025837565302251
1012195	SMIM46	patch91	-0.0797017694888423	0.194119669257239	0.061344845174444
1012196	SMIM47	patch91	-0.0129057973519684	0.484137044050766	0.0184397707759997
1012197	SMIM5	patch91	-0.070037627355355	0.259786817500658	0.0621205139962732
1012198	SMIM6	patch91	-0.0330638495601167	0.380326886532778	0.037674043035063
1012199	SMIM7	patch91	-0.00623375402268762	0.894838033772474	0.0471489876402049
1012200	SMIM8	patch91	0.0589073225882239	0.0898618004266688	0.0347014186592068
1012201	SMIM9	patch91	-0.00447738482219153	0.908979260851075	0.0391546992855797
1012202	SMKR1	patch91	-0.0285710054712861	0.327094289085506	0.0291422407689087
1012203	SMLR1	patch91	0.00865979929470822	0.497752973876387	0.0127679843445169
1012204	SMN1	patch91	-0.0390572922379622	0.316143798378362	0.0389463800907985
1012205	SMNDC1	patch91	-0.0415214358569873	0.37996909455987	0.0472753679274616
1012206	SMO	patch91	-0.0167967202067168	0.63451322436412	0.0353235935151762
1012207	SMOC1	patch91	0.028831669087156	0.502807818413358	0.0430138480337357
1012208	SMOC2	patch91	0.0902418798963713	0.105898499490915	0.0557678949876011
1012209	SMOX	patch91	-0.00402446279329254	0.895786484857843	0.0307176577572103
1012210	SMPD1	patch91	0.0430003153692937	0.507432154125115	0.0648525510050475
1012211	SMPD2	patch91	0.00288695789853931	0.953608173869508	0.0496135204861187
1012212	SMPD3	patch91	-0.0100397831947563	0.779071474492597	0.0357803855756483
1012213	SMPD4	patch91	-0.0113848803372902	0.81138984058442	0.0476977712071833
1012214	SMPDL3A	patch91	0.0951077398004917	0.0816663567543323	0.0545775996353147
1012215	SMPDL3B	patch91	-0.0135796336062388	0.818340498617163	0.0591107289298078
1012216	SMPX	patch91	-0.0224351303800565	0.317103386654432	0.0224158434470026
1012217	SMR3A	patch91	-0.0149413930127257	0.725864379434711	0.0426024072034388
1012218	SMR3B	patch91	0.0279440203736298	0.411324612309018	0.0340008660409871
1012219	SMS	patch91	-0.0663306402385378	0.219952250108891	0.0540451611576672
1012220	SMTN	patch91	-0.0128969914071067	0.747837231398382	0.0401064456860722
1012221	SMTNL1	patch91	-0.0377398562233584	0.39642744341473	0.0444870384117781
1012222	SMTNL2	patch91	0.0198716458365202	0.577871654561104	0.0356984028480629
1012223	SMU1	patch91	-0.0189246597241566	0.765775543003147	0.0635108547449905
1012224	SMUG1	patch91	0.0512287658777414	0.332295308824656	0.052818216438574
1012225	SMURF1	patch91	-0.0184960782610302	0.717422103531854	0.051094899534535
1012226	SMURF2	patch91	-0.00363686018365447	0.944465085326176	0.0521981643072473
1012227	SMYD1	patch91	-0.0134645958743218	0.708349672647266	0.0359856669566116
1012228	SMYD2	patch91	-0.0827157431667558	0.246982617832574	0.0714116566030689
1012229	SMYD3	patch91	-0.0401191632455719	0.650393751509154	0.088498177122082
1012230	SMYD4	patch91	-0.0522154174839812	0.378874124349007	0.0593148158292853
1012231	SMYD5	patch91	0.003798206859841	0.904108319330548	0.0315204999245967
1012232	SNAI1	patch91	-0.0611488432321447	0.256888528882837	0.0539071853417762
1012233	SNAI3	patch91	-0.0286291458084198	0.352635091105472	0.0307885168236454
1012234	SNAP23	patch91	-0.0441913393923386	0.427431797440052	0.055665476272751
1012235	SNAP25	patch91	0.0377427244724074	0.484790653284461	0.054007465799025
1012236	SNAP29	patch91	0.0583493849859038	0.241401449727602	0.0497822832052005
1012237	SNAP47	patch91	-0.103367894483106	0.112453843036529	0.0650740116942352
1012238	SNAP91	patch91	-0.0143515043980834	0.503740653376437	0.0214577986472014
1012239	SNAPC1	patch91	0.0215375869998305	0.647652889806187	0.0471132962111627
1012240	SNAPC2	patch91	0.0266645200192151	0.458163572066554	0.0359300756744884
1012241	SNAPC3	patch91	-0.0538627251043409	0.434346392716064	0.0688739606198635
1012242	SNAPC4	patch91	0.106066167373098	0.125400038648413	0.0691613401191663
1012243	SNAPC5	patch91	0.0300124824330112	0.46427088510786	0.0409964550265284
1012244	SNAPIN	patch91	0.214149407287219	0.0136822662566681	0.0867257262867135
1012245	SNCA	patch91	-0.0192422224939495	0.448950521845464	0.0254048534964348
1012246	SNCAIP	patch91	0.150890711923528	0.00137142028333373	0.0470301006630646
1012247	SNCB	patch91	0.0739424506460126	0.080877584298041	0.04232191720683
1012248	SNCG	patch91	0.0654094715554221	0.194005243637066	0.0503314239119078
1012249	SND1	patch91	-0.0665550465977065	0.111636372554057	0.04180345029875
1012250	SNED1	patch91	0.0904797461703757	0.0989142032481108	0.0547874698873192
1012251	SNF8	patch91	-0.0428014216295987	0.362056514556244	0.0469409667394319
1012252	SNIP1	patch91	-0.0228921714105913	0.187394724162892	0.0173543183971935
1012253	SNN	patch91	-0.0140492824730539	0.646414560122189	0.0306172159204166
1012254	SNORC	patch91	-0.0166781795286993	0.555241128594192	0.0282634814733662
1012255	SNPH	patch91	-0.0759017183738406	0.117849114109875	0.0484985739957908
1012256	SNRK	patch91	0.0720223628177561	0.0123332716065724	0.0287354770594036
1012257	SNRNP200	patch91	0.00914132723478454	0.856555174585766	0.0505600728661346
1012258	SNRNP25	patch91	0.028186454958777	0.441297398998601	0.0365929977317209
1012259	SNRNP27	patch91	-0.112997403233232	0.0774098014782809	0.063931059049963
1012260	SNRNP35	patch91	0.0115229555301187	0.859396380570068	0.0650345540893582
1012261	SNRNP40	patch91	-0.0505789080558701	0.332518274818413	0.052172260225622
1012262	SNRNP48	patch91	0.0416047828051873	0.125843737349501	0.0271606293760951
1012263	SNRNP70	patch91	0.0261462050057071	0.283349264331799	0.0243600242262248
1012264	SNRPA	patch91	-0.0903163012542621	0.00932348082736414	0.0346793937755268
1012265	SNRPA1	patch91	0.0852283272690976	0.0400855448060227	0.0414700106974885
1012266	SNRPB	patch91	-0.028427058101675	0.487984309393987	0.0409765209947764
1012267	SNRPB2	patch91	-0.0707274263621713	0.102725042897178	0.0433093524112383
1012268	SNRPC	patch91	0.025344604035296	0.656042863437366	0.0568904449958058
1012269	SNRPD1	patch91	-0.00295543175686528	0.955423882341685	0.0528613918138063
1012270	SNRPD2	patch91	-0.0367752136016783	0.132652784439163	0.0244388954299445
1012271	SNRPD3	patch91	-0.0288526797062006	0.360804430789394	0.0315607322674445
1012272	SNRPE	patch91	0.0411032202148425	0.273615882349035	0.0375271334207671
1012273	SNRPF	patch91	-0.115360871607127	0.0166772904766786	0.0481225942742537
1012274	SNRPG	patch91	-0.102210418746637	0.0146209638268768	0.041798573440847
1012275	SNRPN	patch91	0.0411244836544401	0.359567002771675	0.0448685663306083
1012276	SNTA1	patch91	-0.0202881156720797	0.482547804811936	0.0288824672577566
1012277	SNTB1	patch91	0.00385258811818365	0.906180620136568	0.0326813910642641
1012278	SNTB2	patch91	-0.0781156660799165	0.192939491432508	0.0599648760080152
1012279	SNTG1	patch91	0.051610171802939	0.0134445714315746	0.0208477920292505
1012280	SNTG2	patch91	0.0164028100460339	0.68714365001154	0.0407183895899828
1012281	SNTN	patch91	-0.0159945654424249	0.548453817234943	0.0266462888437766
1012282	SNU13	patch91	-0.0899063035553048	0.0070695108736351	0.033318862440783
1012283	SNUPN	patch91	-0.0635673840756739	0.0782199922266244	0.0360631311272603
1012284	SNURF	patch91	0.0730054784710755	0.0499689426895578	0.0372043923079174
1012285	SNW1	patch91	-0.0535852766931578	0.330621253046643	0.0550568201544539
1012286	SNX1	patch91	0.028414956678321	0.697467129334144	0.0730765070094291
1012287	SNX10	patch91	-0.0634045086180795	0.21645576430387	0.0512698396776355
1012288	SNX11	patch91	-0.0276909993332957	0.363594735006849	0.0304666687694755
1012289	SNX12	patch91	-0.0213494612556042	0.663524321297621	0.0490607000217368
1012290	SNX13	patch91	-0.0515210764680372	0.138903565427414	0.0347902335101407
1012291	SNX14	patch91	0.0201608523553674	0.684676811347391	0.0496338380502746
1012292	SNX15	patch91	-0.0613052097112305	0.353119896620243	0.0659956400987204
1012293	SNX16	patch91	0.00878585778115938	0.836123006123857	0.0424639233881007
1012294	SNX17	patch91	-0.0792116529869088	0.072619049183098	0.0440834818716337
1012295	SNX18	patch91	0.0225595126549294	0.541816747774584	0.0369677299109861
1012296	SNX19	patch91	-0.0478311985001947	0.529259663206409	0.0760038269993442
1012297	SNX2	patch91	-0.0299054538074417	0.222888541646923	0.0245219610748019
1012298	SNX20	patch91	-0.053272266769896	0.375518273735651	0.0600910440868483
1012299	SNX21	patch91	0.133723773681902	0.0102946797033338	0.0520330444648547
1012300	SNX22	patch91	0.124400693997296	0.00788691181489807	0.0467407638980361
1012301	SNX24	patch91	-0.0107572883648089	0.807551060616874	0.0441519831026873
1012302	SNX25	patch91	0.0586985566103657	0.3345168801267	0.0607986440091588
1012303	SNX27	patch91	-0.025874552453018	0.566089122840914	0.0450787612549906
1012304	SNX29	patch91	0.0718114967835675	0.0429443776386082	0.0354365563091876
1012305	SNX3	patch91	0.124367395230674	0.0126474410184831	0.0497980174822048
1012306	SNX30	patch91	0.12425922964519	0.0251544521841654	0.0554250460819575
1012307	SNX31	patch91	0.00425159017906623	0.955383353961116	0.0759755691392559
1012308	SNX32	patch91	0.00838368531753121	0.675344117878065	0.0200120822865091
1012309	SNX33	patch91	0.0255422569239763	0.641771189133846	0.054888741710122
1012310	SNX4	patch91	-0.0381411606368636	0.459397928569852	0.0515361311082579
1012311	SNX5	patch91	-0.040868591547565	0.245673450345166	0.0351857077725248
1012312	SNX6	patch91	-0.0427761985029753	0.435987482131082	0.0548935606630874
1012313	SNX7	patch91	0.0380361848373437	0.60052064451469	0.0726164056110815
1012314	SNX8	patch91	0.056993005535079	0.241972424792641	0.0486841047355044
1012315	SNX9	patch91	-0.0329123995642254	0.459319674379598	0.0444633052716014
1012316	SOAT1	patch91	-0.0488527349483984	0.269073865966297	0.0441815058421259
1012317	SOAT2	patch91	0.00647847229809046	0.850388331233798	0.0343384698368071
1012318	SOBP	patch91	0.0216976165094618	0.491641626878624	0.0315409516321754
1012319	SOCS2	patch91	-0.0101604818730898	0.673126241631556	0.0240787613481919
1012320	SOCS4	patch91	-0.0299442051979851	0.65490839902468	0.0669788419194069
1012321	SOCS5	patch91	0.03096780069767	0.64237083935115	0.0666678980745894
1012322	SOCS6	patch91	-0.00895559265636841	0.84564371573255	0.0459913735061299
1012323	SOCS7	patch91	-0.121035918517367	0.0621056657572746	0.0648170555727999
1012324	SOD1	patch91	-0.0441657640018862	0.0236769753769146	0.0194964555212182
1012325	SOD2	patch91	-0.0518284837209663	0.171131525698783	0.0378468549574619
1012326	SOD3	patch91	-0.0720409915648744	0.373752890788043	0.0809622456953653
1012327	SOGA1	patch91	-0.0700340034639964	0.238910798483071	0.0594354279259626
1012328	SOGA3	patch91	-0.0378703958152967	0.171068201750858	0.0276501080290676
1012329	SOHLH1	patch91	0.015645373019029	0.585265440211351	0.0286617355104772
1012330	SOHLH2	patch91	-0.0143215724010913	0.477475234105185	0.0201541972263119
1012331	SON	patch91	-0.100396932945594	0.0112489646995072	0.0395428851209273
1012332	SORBS1	patch91	0.0959348363514628	0.0931108166696713	0.0570837679920187
1012333	SORBS2	patch91	-0.0338395344691357	0.684814540113263	0.0833477491974443
1012334	SORBS3	patch91	0.0823342430613178	0.184986847004738	0.0620760208938263
1012335	SORCS1	patch91	-0.0183384510236164	0.433294779455045	0.0233956807452087
1012336	SORCS2	patch91	-0.0238109786456037	0.679601925370387	0.057638239376814
1012337	SORCS3	patch91	-0.0393126184833974	0.384226792168527	0.0451627836232676
1012338	SORD	patch91	0.100928793548539	0.010308087338415	0.039279174008367
1012339	SORL1	patch91	0.0642089398151732	0.173594804315545	0.0471576136669747
1012340	SORT1	patch91	0.0794259408280117	0.236727816170047	0.0670929985331352
1012341	SOS1	patch91	0.00118938654168989	0.984590904382167	0.0615694306611629
1012342	SOS2	patch91	0.113121903358826	0.172986596962053	0.0829637024390346
1012343	SOST	patch91	0.0786098892858388	0.184024520365953	0.0591381508446288
1012344	SOSTDC1	patch91	0.0207617116922192	0.076660179800445	0.0117166494019933
1012345	SOWAHA	patch91	0.0577982851975931	0.0777859946591807	0.0327423442506311
1012346	SOWAHB	patch91	-0.0191858755558647	0.341035653764457	0.0201423768719825
1012347	SOWAHC	patch91	0.111123391774579	0.00867780409558891	0.0422688003355099
1012348	SOWAHD	patch91	-0.0174489203078041	0.180785872727028	0.0130298844721698
1012349	SOX1	patch91	0.0436085642257333	0.139020479778377	0.0294559372368879
1012350	SOX10	patch91	0.0147865011274252	0.689196394328046	0.0369619992360416
1012351	SOX11	patch91	-0.0910997052863275	0.05140697431033	0.0467157509617662
1012352	SOX12	patch91	0.0863973128615876	0.235853329377203	0.0728457427057001
1012353	SOX13	patch91	-0.000841816010498812	0.988080237423996	0.056335182043057
1012354	SOX14	patch91	-0.0329367136066041	0.117352775810261	0.0210169466832717
1012355	SOX15	patch91	0.0191045552236791	0.564720331463758	0.0331670534177354
1012356	SOX17	patch91	0.046303613329613	0.126622474687568	0.0302903783621166
1012357	SOX18	patch91	0.0378975069583983	0.201670306627897	0.0296646084054095
1012358	SOX2	patch91	0.015963700404127	0.732658223708917	0.0467220211398522
1012359	SOX21	patch91	0.0678134380405446	0.024641772602089	0.0301405023026773
1012360	SOX3	patch91	-0.0295860010564234	0.22887444995693	0.0245751416297119
1012361	SOX30	patch91	0.0336730405994617	0.0622408942114516	0.0180419042882458
1012362	SOX4	patch91	-0.0391698113989084	0.415476818819731	0.048085545267998
1012363	SOX5	patch91	0.0450153285317901	0.0331734103204864	0.0211089114269602
1012364	SOX6	patch91	-0.00891575459954314	0.814516878696949	0.0379949273003348
1012365	SOX7	patch91	0.0391268552628701	0.283026088040766	0.0364294243845621
1012366	SOX8	patch91	0.0501062200161582	0.162447230418196	0.0358470338980144
1012367	SOX9	patch91	0.0867265551525974	0.0796821823470653	0.049442903663683
1012368	SP1	patch91	0.0151478936488937	0.763888886019242	0.0504175787891063
1012369	SP100	patch91	-0.0906254333855795	0.00904837767367149	0.0346608912199152
1012370	SP110	patch91	-0.139411580631067	0.000942318072661202	0.0420452806337817
1012371	SP140L	patch91	0.0498744752850801	0.37700467896387	0.056433873609922
1012372	SP2	patch91	0.00124917188586594	0.984559573874225	0.0645330330144707
1012373	SP3	patch91	0.0482010932130179	0.346880217806251	0.0512210456694329
1012374	SP4	patch91	0.000744224060047709	0.986358395794433	0.0435174436624233
1012375	SP5	patch91	-0.0371006288689596	0.403015696567369	0.0443493336830618
1012376	SP6	patch91	-0.0511037204653978	0.332880426923627	0.0527531229799862
1012377	SP7	patch91	-0.0299292867012183	0.297984279846201	0.0287440534117989
1012378	SP8	patch91	0.0263872853045944	0.450581251084707	0.0349638465217036
1012379	SP9	patch91	0.0842166310772666	0.20265183640489	0.0660649756070208
1012380	SPA17	patch91	0.0345528974422218	0.541339711571601	0.0565542151746761
1012381	SPAAR	patch91	-0.023801275912232	0.216550665119092	0.0192500481260976
1012382	SPACA1	patch91	-0.0087604401646033	0.454640407016462	0.0117125552435877
1012383	SPACA3	patch91	-0.0409344408554368	0.37171381902141	0.0458077137809108
1012384	SPACA4	patch91	0.0337628752274194	0.298284856012911	0.0324460154781325
1012385	SPACA5B	patch91	-0.00799971432484056	0.755278368573909	0.0256597750306216
1012386	SPACA6	patch91	0.0326905947398129	0.535180917331879	0.05270108090672
1012387	SPACA7	patch91	0.0393513141140992	0.493128022343044	0.0574002738682226
1012388	SPACA9	patch91	-0.121047123190858	0.0655792626751577	0.0656781264469739
1012389	SPACDR	patch91	0.0223468716157803	0.607233161894444	0.0434622612632726
1012390	SPADH	patch91	-0.0273711491293596	0.518380997678355	0.0423675304176735
1012391	SPAG1	patch91	-0.071042899044971	0.215733325587725	0.0573559989503076
1012392	SPAG11A	patch91	0.00794192013433588	0.861055451849199	0.0453643263921086
1012393	SPAG16	patch91	0.089236894036766	0.160883624037068	0.0636041500520997
1012394	SPAG17	patch91	0.0347901203763177	0.239198125703339	0.0295432442093769
1012395	SPAG4	patch91	0.330759375172955	8.62944584833828e-05	0.0839454816824526
1012396	SPAG5	patch91	-0.0821508159109792	0.1150592574075	0.0520917499844061
1012397	SPAG6	patch91	-0.0124187771055946	0.689192768237879	0.0310429881539993
1012398	SPAG7	patch91	0.0477632527187754	0.448835806990851	0.0630442519123297
1012399	SPAG8	patch91	-0.0581315048225974	0.235118314200673	0.0489365631933775
1012400	SPAG9	patch91	0.0112795147474226	0.738939400239371	0.0338380567731023
1012401	SPAM1	patch91	0.0648085486188297	0.0702858917178524	0.035771510502224
1012402	SPANXA2	patch91	0.0351869650579463	0.332396554874836	0.0362862952723595
1012403	SPANXB1	patch91	0.0364647952113876	0.310401313744648	0.0359321074099835
1012404	SPANXD	patch91	0.0335129962963381	0.480094877660281	0.0474433973828765
1012405	SPANXN1	patch91	0.0106812481009634	0.651261981294243	0.0236244282890668
1012406	SPANXN2	patch91	0.0540845705910112	0.251985148145072	0.0471895591104534
1012407	SPANXN3	patch91	0.0680911115664943	0.00350055340088274	0.0232710932384582
1012408	SPANXN4	patch91	0.0725908571016405	0.0631144772759883	0.0390237194361789
1012409	SPANXN5	patch91	-0.0165918047597971	0.581543643737757	0.03009651932823
1012410	SPART	patch91	0.00729616958681177	0.81396697259045	0.0309993666400599
1012411	SPAST	patch91	0.0944029464048986	0.125269391878794	0.0615349335683074
1012412	SPATA1	patch91	0.00953777024740421	0.803941981652611	0.0384114161516498
1012413	SPATA12	patch91	-0.0221584740245564	0.245748624784941	0.0190803199978711
1012414	SPATA13	patch91	-0.00694079046971246	0.880735988062527	0.0462505350439908
1012415	SPATA16	patch91	-0.0278594964235467	0.296781899869816	0.0266896872702972
1012416	SPATA17	patch91	0.0966609734614187	0.114371253869508	0.061176359765322
1012417	SPATA18	patch91	0.0190189796584957	0.49473659141622	0.0278457933980344
1012418	SPATA19	patch91	-0.0079042405189138	0.808378672969109	0.0325849135848125
1012419	SPATA2	patch91	0.0512223239967156	0.397274030347817	0.0604883152665555
1012420	SPATA20	patch91	0.0170075820309008	0.738454320586434	0.0509237917499617
1012421	SPATA21	patch91	0.022735313019895	0.408942552371368	0.0275227302511285
1012422	SPATA22	patch91	-0.0206904256934776	0.705239933145552	0.0546859367233999
1012423	SPATA24	patch91	-0.0425564162935245	0.442678213808072	0.0554161863417771
1012424	SPATA25	patch91	-0.0512806529245819	0.222300365512675	0.0419957889401188
1012425	SPATA2L	patch91	0.0286979822309635	0.269592921551838	0.0259820854294799
1012426	SPATA3	patch91	-0.00455303797300226	0.865733020878355	0.0269221860943334
1012427	SPATA31A1	patch91	-0.00612964228830361	0.724268104143805	0.0173720040913441
1012428	SPATA31C2	patch91	0.0392322619534754	0.245201191689716	0.0337431210934701
1012429	SPATA31D1	patch91	0.043209373144611	0.563384685884722	0.0747582705338513
1012430	SPATA31D3	patch91	-0.032668230879198	0.393477853151899	0.0382690729522855
1012431	SPATA31D4	patch91	-0.0572823805706739	0.293547415112133	0.0545105978318584
1012432	SPATA31E1	patch91	0.0928857859778356	0.0117513706928031	0.0368079278767451
1012433	SPATA31F1	patch91	0.0114211647901788	0.645573063324721	0.0248263994354001
1012434	SPATA31F3	patch91	0.0115705814343109	0.603607042570476	0.0222784194008453
1012435	SPATA32	patch91	-0.0312413045419629	0.366678619709804	0.0345947038283957
1012436	SPATA33	patch91	-0.084394341775563	0.076012515962637	0.0475221036882823
1012437	SPATA4	patch91	-0.033769539004538	0.357005849929121	0.0366481369842323
1012438	SPATA45	patch91	0.0029136864911043	0.932703041484887	0.0344966650950325
1012439	SPATA46	patch91	-0.0466831337249377	0.34532729354359	0.0494484453960605
1012440	SPATA6	patch91	-0.0613250047117196	0.200422374584062	0.0478698035789476
1012441	SPATA6L	patch91	0.00521173081898406	0.894538414394371	0.0393062703143717
1012442	SPATA7	patch91	0.0299518462717285	0.468434131099881	0.0412976223512177
1012443	SPATA9	patch91	-0.0234507429745171	0.362533917301541	0.0257443860589063
1012444	SPATC1	patch91	-0.0118273750870374	0.710359154664034	0.0318398080284297
1012445	SPATC1L	patch91	0.0203272282116464	0.722934214392391	0.0573201533377447
1012446	SPATS1	patch91	-0.0214111530067953	0.254947036355588	0.0187985321387863
1012447	SPATS2	patch91	-0.000919470683445332	0.985530425535312	0.0506879341867793
1012448	SPATS2L	patch91	-0.0461758811001373	0.340773168039042	0.0484515964907764
1012449	SPC24	patch91	-0.0310991021531088	0.567089345825091	0.0543208652742582
1012450	SPC25	patch91	0.0129493499961416	0.535979836310919	0.0209167998394553
1012451	SPCS1	patch91	0.0136171282663263	0.702458728420172	0.0356377829206555
1012452	SPCS2	patch91	-0.00564559875476521	0.922336799025585	0.0578965407209043
1012453	SPCS3	patch91	-0.0224908094428451	0.593146503281782	0.0420837157665635
1012454	SPDEF	patch91	0.0178584614030099	0.590386143115724	0.0331678750727525
1012455	SPDL1	patch91	0.0922355287651117	0.00711059429213185	0.0342066771457427
1012456	SPDYA	patch91	-0.026595493039055	0.242961177194671	0.02276595584343
1012457	SPDYC	patch91	-0.0522121368203017	0.171772986301741	0.0381841988669299
1012458	SPDYE10	patch91	-0.00284875475837375	0.933759337638438	0.0342670126296911
1012459	SPDYE21	patch91	0.0208981130088381	0.698390876943229	0.0539181248008243
1012460	SPDYE3	patch91	0.0156382702132972	0.404144824449886	0.018738628645767
1012461	SPDYE4	patch91	-0.0123115243182392	0.460846452470944	0.0166890748518611
1012462	SPDYE6	patch91	-0.120966108710347	0.0390302810985007	0.058544823229012
1012463	SPDYE9	patch91	0.0914751582307769	0.060780449456322	0.0487368677477704
1012464	SPECC1	patch91	0.0959455793638188	0.00494928802263104	0.0340749216148332
1012465	SPECC1L	patch91	-0.0275055942373668	0.635508517134406	0.0580148162341631
1012466	SPEF1	patch91	-0.0204074427288565	0.76185561341701	0.0673254361705713
1012467	SPEF2	patch91	0.0244859910392652	0.558890480016112	0.0418807610252455
1012468	SPEG	patch91	0.0197811013372583	0.449683169245237	0.0261585618918163
1012469	SPEGNB	patch91	-0.00994933272565501	0.78285458590153	0.0360921183679866
1012470	SPEM1	patch91	-0.0201094552683538	0.720765723467523	0.0562466612605555
1012471	SPEM2	patch91	-0.0266085871665865	0.564913661954967	0.0462176158466329
1012472	SPEM3	patch91	0.0294627321262835	0.205295011743388	0.0232480259670448
1012473	SPEN	patch91	-0.00886005796104159	0.726682678985976	0.0253415026696469
1012474	SPESP1	patch91	-0.00772726474999936	0.861727800142637	0.0443550372806263
1012475	SPG11	patch91	0.0507213887970533	0.331314475674783	0.0521890787145813
1012476	SPG21	patch91	-0.0128103198609981	0.799560332612278	0.0504393906440135
1012477	SPG7	patch91	0.0833298602518812	0.0324863559927268	0.0389219052586647
1012478	SPHK2	patch91	0.110218634810497	0.0572903327222031	0.0579188203113693
1012479	SPHKAP	patch91	-0.0279960340089996	0.216632900379487	0.0226467490642107
1012480	SPIB	patch91	-0.00345262754612862	0.921359315236762	0.0349657505495602
1012481	SPIC	patch91	-0.0226517812595686	0.54502023635965	0.037415139485706
1012482	SPICE1	patch91	-0.00319648921424142	0.952075650324233	0.0531742767307924
1012483	SPIDR	patch91	0.0994929064511141	0.0775253406801189	0.0563125320276468
1012484	SPIN1	patch91	-0.0255064669341571	0.655724294334012	0.0571971433077352
1012485	SPIN2A	patch91	0.0069051575861654	0.909998473773469	0.0610723593463244
1012486	SPIN3	patch91	0.00956119949147772	0.800809629945847	0.0378875378409974
1012487	SPIN4	patch91	-0.00676388973623564	0.918959449988502	0.0664646447836367
1012488	SPINDOC	patch91	0.0137052508883312	0.812393821975606	0.0577323014193767
1012489	SPINK1	patch91	0.05031446626412	0.0879671584490606	0.0294639533941885
1012490	SPINK13	patch91	-0.0168028099352491	0.25624934663141	0.0147930029995207
1012491	SPINK14	patch91	-0.00426463816139879	0.87674892865129	0.0274914263351104
1012492	SPINK2	patch91	-0.036314938898029	0.649087217838058	0.0797868878790556
1012493	SPINK4	patch91	0.0089217000116517	0.804889057751499	0.0361083494974493
1012494	SPINK5	patch91	-0.0188056941122904	0.326700651651488	0.0191660778141287
1012495	SPINK6	patch91	0.00622274000013435	0.818567253827446	0.0271213936285211
1012496	SPINK7	patch91	-0.0570783378407343	0.258560824962872	0.0504959495629701
1012497	SPINK8	patch91	0.0663638507845613	0.187104128342649	0.0502765850553274
1012498	SPINK9	patch91	0.00261876405170025	0.94375716141825	0.0371120411220855
1012499	SPINT1	patch91	0.02012245267884	0.685706913709988	0.0497108901738137
1012500	SPINT2	patch91	-0.0042598186370061	0.891977372045808	0.0313608396978789
1012501	SPINT3	patch91	-0.0782723166342808	0.0966408348138416	0.0470751068163012
1012502	SPINT4	patch91	0.158353072923708	0.010094763362614	0.0614532900894518
1012503	SPIRE1	patch91	0.0566051489261623	0.243825649637857	0.048543464064899
1012504	SPIRE2	patch91	-0.0240651852027756	0.65920230684119	0.0545536829099691
1012505	SPMAP1	patch91	0.0332666994639338	0.307604734728855	0.0325917038754048
1012506	SPMAP2	patch91	0.0106084771542759	0.631557553585295	0.0221165174534297
1012507	SPMAP2L	patch91	-0.0316229011810279	0.224225492184134	0.0260052682095603
1012508	SPMIP1	patch91	0.0393281287227601	0.46722037354672	0.0540779342029363
1012509	SPMIP10	patch91	-0.0359372463031432	0.434280800469302	0.04594619233882
1012510	SPMIP11	patch91	-0.0106981877502859	0.727870440806414	0.030738037626876
1012511	SPMIP2	patch91	-0.0128192719755109	0.8063372410911	0.0522787377113591
1012512	SPMIP3	patch91	-0.0748613764428289	0.259812312316994	0.0664025369518309
1012513	SPMIP4	patch91	0.047019514966026	0.107070606012798	0.0291548110008931
1012514	SPMIP5	patch91	0.0101204629761388	0.613042672785274	0.020005969114616
1012515	SPMIP6	patch91	0.0743990903656759	0.197690522405809	0.057722966683013
1012516	SPMIP7	patch91	-0.0167456900678988	0.279162149947006	0.0154664460611414
1012517	SPMIP8	patch91	-0.0323298344059032	0.321779168377458	0.0326157955812693
1012518	SPMIP9	patch91	-0.0254146058626142	0.177573266495435	0.0188383967325683
1012519	SPNS1	patch91	-0.00106867565081655	0.979527521565233	0.0416364861180535
1012520	SPNS2	patch91	-0.0414047884341165	0.396586642763111	0.0488236535185927
1012521	SPNS3	patch91	-0.0377981273038855	0.277440317728964	0.0347857277770581
1012522	SPO11	patch91	-0.0054737814691977	0.80065575946857	0.0216734916143471
1012523	SPOCD1	patch91	-0.023821998714766	0.685554728321375	0.0588202271346836
1012524	SPOCK1	patch91	0.00502669427683034	0.790944361615816	0.0189582294305743
1012525	SPOCK3	patch91	0.00948428234207656	0.547529058884505	0.015763950357207
1012526	SPOP	patch91	0.0733833773629649	0.15333160960464	0.0513601726993387
1012527	SPOPL	patch91	-0.0707513819168775	0.0994735851967382	0.0429125765050587
1012528	SPOUT1	patch91	-0.0444753023786403	0.495000680081322	0.0651564148402732
1012529	SPP2	patch91	-0.0185745454927209	0.690542334291001	0.0466440728558995
1012530	SPPL2A	patch91	0.066280314664237	0.284867228276235	0.0619474291995426
1012531	SPPL2B	patch91	0.0377312619293448	0.504049823684127	0.0564551964938903
1012532	SPPL2C	patch91	0.0683736876130865	0.0998135623037135	0.0415121416495957
1012533	SPPL3	patch91	-0.0234187380871997	0.646156295961307	0.0509958321431094
1012534	SPR	patch91	0.183429056773136	0.00933026024596336	0.0704393399502666
1012535	SPRED2	patch91	-0.00564591162353859	0.883304225333854	0.0384561666920257
1012536	SPRED3	patch91	0.0315124332898371	0.33306970386786	0.0325422590431767
1012537	SPRING1	patch91	0.0468155905518967	0.396781010217782	0.0552266924012198
1012538	SPRN	patch91	0.093702158392527	0.117056033085241	0.0597429764406776
1012539	SPRR1A	patch91	-0.0713487397156485	0.257868207858817	0.0630288455241946
1012540	SPRR1B	patch91	-0.190356897910359	0.0669465928714531	0.103807045226105
1012541	SPRR2A	patch91	0.000666410678263827	0.981012254117436	0.0279945690987538
1012542	SPRR2B	patch91	0.0338592075819905	0.453918961823716	0.0451968345498008
1012543	SPRR2D	patch91	0.0035792594548371	0.906304251319522	0.0304030017655405
1012544	SPRR2E	patch91	-0.0488748031168341	0.42584243740576	0.0613536993804326
1012545	SPRR2F	patch91	0.0445551551750636	0.0366219083109901	0.0212940176204176
1012546	SPRR2G	patch91	-0.0112329920144828	0.729382985492469	0.0324624751890115
1012547	SPRR3	patch91	0.00160598435249546	0.918253679815775	0.0156443128945942
1012548	SPRR4	patch91	0.00630856535203816	0.890387461864866	0.0457658882724749
1012549	SPRR5	patch91	0.0238221101749235	0.132734637037784	0.0158342846976016
1012550	SPRTN	patch91	0.0168069170746175	0.764616273181323	0.0561175561888855
1012551	SPRY2	patch91	-0.0486806424894012	0.318983203916903	0.048828174744865
1012552	SPRY3	patch91	0.0129848164841499	0.698671095906868	0.0335342065605381
1012553	SPRY4	patch91	-0.0363187610923416	0.311927138838935	0.0359012904346156
1012554	SPRYD3	patch91	-0.0544318500926884	0.178520304971282	0.0404354561132429
1012555	SPRYD4	patch91	-0.0482034077907211	0.132671404096245	0.0320350206057898
1012556	SPRYD7	patch91	-0.00694079801895136	0.820492079938294	0.0305811019197521
1012557	SPSB1	patch91	0.0748575739518715	0.126691189094089	0.0489783628193712
1012558	SPSB2	patch91	0.022250804675936	0.621269894063622	0.0450253348637898
1012559	SPSB3	patch91	-0.107708845090876	0.139183717968494	0.0727833371334207
1012560	SPSB4	patch91	0.010490067345606	0.779690009866639	0.0374928934552361
1012561	SPTA1	patch91	0.0266984764151426	0.322349350942344	0.0269663973116804
1012562	SPTAN1	patch91	0.0183169256069718	0.604854461379905	0.0353899727042618
1012563	SPTB	patch91	-0.00339118267184552	0.922584320289717	0.0348886800385141
1012564	SPTBN1	patch91	-0.0660888875425573	0.0868933621264717	0.0385701567204052
1012565	SPTBN2	patch91	0.0033477922724889	0.956228570025118	0.0609811729533406
1012566	SPTBN4	patch91	0.0569025662651504	0.0238770634098574	0.0251549506489469
1012567	SPTBN5	patch91	0.0243319157611592	0.313325128870658	0.0241218482887047
1012568	SPTLC1	patch91	-0.055549362795072	0.266316360783221	0.0499489658462839
1012569	SPTLC2	patch91	-0.0978730245821234	0.120735165782861	0.0630284976660076
1012570	SPTLC3	patch91	-0.0676054651592556	0.0523025450381784	0.0348009276347795
1012571	SPTSSA	patch91	-0.0664997512582828	0.497520126949005	0.0979939565108999
1012572	SPTSSB	patch91	-0.103900353652071	0.232684419328581	0.0870116249770031
1012573	SPTY2D1	patch91	-0.032310774370235	0.541768118262021	0.0529405156847339
1012574	SPX	patch91	-0.0401791242971825	0.182064761514604	0.030091625539128
1012575	SPZ1	patch91	-0.00768312274131226	0.774068898657224	0.0267589199759916
1012576	SQLE	patch91	-0.0690907312952068	0.121078492747718	0.0445343684262291
1012577	SQOR	patch91	-0.0816530620519214	0.0838476807869823	0.047190816257429
1012578	SQSTM1	patch91	-0.0351090001888905	0.158191048135012	0.0248630818767648
1012579	SRA1	patch91	0.0186320917871463	0.801733419585281	0.0741835607904363
1012580	SRARP	patch91	-0.00483454278399906	0.796624431432584	0.0187547120368626
1012581	SRBD1	patch91	0.0789038562250662	0.173598437552283	0.0579506378942538
1012582	SRC	patch91	-0.0149249725859367	0.716263610340272	0.0410539061421656
1012583	SRCAP	patch91	-0.0728073346728905	0.23354288452911	0.0610848709037409
1012584	SRCIN1	patch91	0.058147743187954	0.265038812099979	0.0521457523976507
1012585	SRD5A1	patch91	0.003050797270156	0.954871945736006	0.0538990354333599
1012586	SRD5A2	patch91	0.0013458035417787	0.964676203597335	0.0303821475571743
1012587	SRD5A3	patch91	-0.0237226412530137	0.613610294123829	0.0469696149865273
1012588	SREBF1	patch91	0.0211877901480566	0.543775586334562	0.0348889127417509
1012589	SREBF2	patch91	-0.00307922932647242	0.95086417969303	0.0499591437911862
1012590	SREK1	patch91	0.0864124650110829	0.141491104729602	0.0587334407079479
1012591	SREK1IP1	patch91	0.0244182068645803	0.28123905171045	0.0226504931038005
1012592	SRF	patch91	-0.0598130721988437	0.143301901946023	0.0408392269176557
1012593	SRFBP1	patch91	-0.0147694987923524	0.575019941849239	0.0263349357378724
1012594	SRGAP1	patch91	0.0121175279243302	0.847056721380889	0.0628116829486291
1012595	SRGAP2	patch91	-0.0132269691888842	0.627180324674424	0.0272255654454511
1012596	SRGAP2B	patch91	0.0666466470137745	0.18818185592124	0.0506143760275486
1012597	SRGAP2C	patch91	0.0168913619812951	0.712076288024791	0.0457562637506531
1012598	SRGAP3	patch91	-0.048455140708975	0.0930846946067257	0.0288297867569029
1012599	SRI	patch91	-0.0368825679260598	0.398184062183614	0.0436386326566565
1012600	SRL	patch91	-0.0265046210979875	0.218806346123827	0.0215418936364828
1012601	SRM	patch91	-0.0767388457522589	0.0628773979865828	0.0412164474421088
1012602	SRMS	patch91	0.0588227879836608	0.292976561755164	0.0559102770214943
1012603	SRP14	patch91	-0.00731716139457161	0.655459060273152	0.0163949121805263
1012604	SRP19	patch91	-0.0412033979377801	0.273549620460812	0.0376133971367068
1012605	SRP54	patch91	0.0823883293246519	0.16386388183146	0.0591412626795733
1012606	SRP68	patch91	0.0667138505137887	0.229676906096693	0.0555104354722583
1012607	SRP72	patch91	-0.0776473930451226	0.133833713310879	0.0517578314310497
1012608	SRP9	patch91	-0.084057903761129	0.00225716544640102	0.0274613730638365
1012609	SRPK1	patch91	0.0142314784055057	0.646130028850776	0.0309875047726397
1012610	SRPK2	patch91	-0.0461840033398979	0.532583588806879	0.0739826822223472
1012611	SRPK3	patch91	0.103108317089675	0.00690921443989633	0.038103100296645
1012612	SRPRA	patch91	-0.0333019962227215	0.329474529360166	0.0341354559502443
1012613	SRPRB	patch91	-0.000858701254173616	0.985593924032227	0.0475465565384108
1012614	SRPX	patch91	-0.041985051019027	0.177964007197086	0.0311491982044655
1012615	SRPX2	patch91	0.00326696099632554	0.938169453933654	0.0421067030835583
1012616	SRR	patch91	-0.00761952036713712	0.672279009794293	0.0180075178764634
1012617	SRRD	patch91	0.0840521050120118	0.0705691222897891	0.0464399731617031
1012618	SRRM1	patch91	0.0772184981981167	0.0449929138052275	0.0384765974782465
1012619	SRRM2	patch91	0.00898363713619632	0.728909718529771	0.0259148335452821
1012620	SRRM3	patch91	-0.0155103530930688	0.671878210860962	0.0366086892265566
1012621	SRRM4	patch91	0.019763994955493	0.633197237262539	0.041402870580313
1012622	SRRM5	patch91	0.0387428258492663	0.480582485678669	0.0549080896063351
1012623	SRRT	patch91	-0.108492901194554	0.0319361763063191	0.0505133616377531
1012624	SRSF1	patch91	-0.0201612644675172	0.478101940814429	0.0284125975787575
1012625	SRSF10	patch91	0.0421981592230686	0.232945897990676	0.0353587554940943
1012626	SRSF11	patch91	0.0487254189799913	0.0596587745780076	0.0258468692160812
1012627	SRSF12	patch91	-0.0413747057707971	0.155463089154138	0.0291079488722443
1012628	SRSF2	patch91	-0.037432082576205	0.151693269409978	0.0260937617834332
1012629	SRSF3	patch91	-0.0515800308157087	0.0253766412555756	0.0230420337640272
1012630	SRSF4	patch91	-0.00834003890130329	0.818373545475885	0.036310042494393
1012631	SRSF5	patch91	0.0252439484470851	0.460187545225511	0.0341695674131484
1012632	SRSF6	patch91	0.0332340059612568	0.319929323540515	0.0333999887836941
1012633	SRSF7	patch91	-0.0226194830062152	0.49507201329223	0.0331430734066967
1012634	SRSF8	patch91	-0.03948549256659	0.518284725805557	0.0611051360996698
1012635	SRSF9	patch91	-0.0276493698673069	0.407687341386118	0.0333820065491176
1012636	SRXN1	patch91	-0.0694591040752406	0.0566787001086778	0.0364100948436683
1012637	SRY	patch91	0.0192243312327458	0.301827509822573	0.0186105000728761
1012638	SS18	patch91	-0.00379580428031722	0.951836304170174	0.06282984078678
1012639	SS18L1	patch91	0.00899923573850439	0.809375558389012	0.0372968426800811
1012640	SS18L2	patch91	-0.00748729143479693	0.906511417966312	0.0637402528904107
1012641	SSB	patch91	-0.0416283013988714	0.377927077563667	0.0471943767851845
1012642	SSBP1	patch91	-0.0694627948282027	0.0830654385756598	0.0400438198607689
1012643	SSBP2	patch91	-0.0208326649001248	0.705506980744507	0.0551142660341295
1012644	SSBP3	patch91	0.0150444226747003	0.74415669157188	0.0460874956724028
1012645	SSBP4	patch91	-0.0565254809664676	0.195180662217878	0.0436101551536992
1012646	SSC4D	patch91	-0.055864297524386	0.123945891586924	0.0362863737672417
1012647	SSC5D	patch91	-0.0302576143246999	0.280063090001139	0.02799859899515
1012648	SSH1	patch91	-0.00717369976999327	0.754303374744617	0.0229159251212238
1012649	SSH2	patch91	0.0128085633691127	0.722829302069877	0.0361042317044832
1012650	SSH3	patch91	0.0398655350015178	0.557730182033833	0.0679850980604672
1012651	SSMEM1	patch91	-0.0165779782300966	0.525057554420555	0.0260757850910002
1012652	SSNA1	patch91	0.058220278297595	0.201566782653458	0.0455619667478685
1012653	SSPN	patch91	-0.0532553453737386	0.406832877355762	0.0641798970884098
1012654	SSR1	patch91	-0.0553822411437212	0.377305788752462	0.0627055864867698
1012655	SSR2	patch91	0.0454194182037789	0.14009712341836	0.0307627495910854
1012656	SSR3	patch91	0.0276099162691836	0.439232298406258	0.0356829186682753
1012657	SSR4	patch91	0.0671268438812152	0.0416623053929052	0.0329191244279436
1012658	SSRP1	patch91	-0.101107194395275	0.0233113180229109	0.0445149892871147
1012659	SST	patch91	-0.00243100080147404	0.891559513921815	0.0178276688571307
1012660	SSTR1	patch91	0.0322045147598725	0.303467589250639	0.0312822113497908
1012661	SSTR2	patch91	-0.0214555228721388	0.304198463660357	0.020872597694009
1012662	SSTR3	patch91	0.0490887720729179	0.238549195489398	0.0416278511491132
1012663	SSTR4	patch91	0.0341817646092407	0.247948684495219	0.0295708201659142
1012664	SSTR5	patch91	0.0263781312660725	0.448228183775946	0.0347707376584753
1012665	SSU72	patch91	0.0231880086657761	0.58903209854354	0.0429097757591556
1012666	SSU72L4	patch91	0.016209521116527	0.696990380943894	0.0416180281883922
1012667	SSU72L6	patch91	0.0995536185905922	0.0336603873733155	0.0468124745463233
1012668	SSUH2	patch91	-0.0372368662663276	0.273574797705521	0.0339942493999875
1012669	SSX1	patch91	0.00839168205614677	0.752662663342237	0.0266229192344779
1012670	SSX2B	patch91	-0.0278233921642617	0.374977138772139	0.0313491901506848
1012671	SSX2IP	patch91	-0.0561712650430046	0.0884808343903893	0.0329469082076775
1012672	SSX3	patch91	0.0918015564778368	0.0394298068795813	0.0445204946196593
1012673	SSX4	patch91	0.0112942224946723	0.6284353790785	0.0233323162027732
1012674	SSX4B	patch91	0.0537581044834711	0.248706016717433	0.0465809683523346
1012675	SSX5	patch91	0.00337031585783225	0.934753929609358	0.041160158010294
1012676	SSX7	patch91	-0.0358224850979837	0.354183374982823	0.038648572918829
1012677	ST13	patch91	0.0127215215784064	0.810921888490957	0.0531632788835284
1012678	ST14	patch91	-0.0508074040150018	0.340565327561426	0.05328842596841
1012679	ST18	patch91	0.0983530309491968	0.000945512358636205	0.0296709364193828
1012680	ST3GAL1	patch91	-0.0647606017742589	0.329027531267608	0.0663200385571286
1012681	ST3GAL3	patch91	-0.0300067846834029	0.253900681673334	0.0262873064436032
1012682	ST3GAL4	patch91	-0.0563948963649303	0.288023274563254	0.0530547528480397
1012683	ST3GAL5	patch91	-0.0126513878093842	0.753321719306654	0.0402478477563489
1012684	ST3GAL6	patch91	0.0200643863202964	0.727589525818191	0.057587091579464
1012685	ST6GAL1	patch91	0.0585596700361441	0.342983399067801	0.0617277922440975
1012686	ST6GAL2	patch91	0.0691863063752465	0.0145678958957644	0.0282782434202194
1012687	ST6GALNAC1	patch91	0.0797210808244724	0.090886551763217	0.0471123238472515
1012688	ST6GALNAC2	patch91	0.0100009310982753	0.717783895563038	0.0276642986260639
1012689	ST6GALNAC3	patch91	-0.000150498019580755	0.993539735412857	0.018583265432673
1012690	ST6GALNAC4	patch91	-0.066070355227492	0.274519835349417	0.0604358696874283
1012691	ST6GALNAC5	patch91	-0.0343234660133614	0.238191597621377	0.0290845234459488
1012692	ST6GALNAC6	patch91	0.0130427391793766	0.88180926916414	0.0877065432251741
1012693	ST7	patch91	0.0469529208859968	0.198859112989976	0.0365237626913458
1012694	ST7L	patch91	-0.0496766623693715	0.250401081617854	0.0431989018477179
1012695	ST8SIA1	patch91	-0.0131438006016825	0.705784939547583	0.0348073021971968
1012696	ST8SIA2	patch91	0.013419712705061	0.768991587319592	0.0456820936409533
1012697	ST8SIA3	patch91	0.0910977132513335	0.0206987566878209	0.0393236947308546
1012698	ST8SIA5	patch91	0.0148562798302187	0.558216841455185	0.0253666478254063
1012699	ST8SIA6	patch91	-0.0211136681415811	0.278326224105472	0.0194668442247141
1012700	STAB2	patch91	-0.0163137167268008	0.432312490970296	0.0207681854068278
1012701	STAC	patch91	0.0153869211764463	0.505146087941437	0.0230819111284689
1012702	STAC2	patch91	0.280367741403571	8.16966716849438e-07	0.0565445415301033
1012703	STAC3	patch91	-0.0145421675660721	0.715542296031854	0.0398948982754079
1012704	STAG1	patch91	0.0379284387681552	0.560978885149651	0.0652188790999838
1012705	STAG2	patch91	-0.102864600997678	0.0630890964222494	0.0552930844404266
1012706	STAG3	patch91	0.0363863050493714	0.284465779697557	0.0339793067386712
1012707	STAM	patch91	-0.0195618774215057	0.598653829550803	0.0371557978648412
1012708	STAM2	patch91	-0.118518935243835	0.0947349952821882	0.0708717455297019
1012709	STAMBP	patch91	-0.0737540276030833	0.212653715688712	0.0591456965308957
1012710	STAMBPL1	patch91	0.0633072129403652	0.211336123361787	0.0506218092993518
1012711	STAP1	patch91	-0.0116330997979	0.718311849141723	0.0322421669950008
1012712	STAP2	patch91	-0.121466213046154	0.112251054172334	0.0764243834282234
1012713	STAR	patch91	-0.0423461543949727	0.137093093987736	0.0284635104569008
1012714	STARD10	patch91	-0.101968838149923	0.080188178818278	0.058230289090098
1012715	STARD13	patch91	0.219719281117217	0.000286959032341293	0.0603971301472794
1012716	STARD3	patch91	-0.0911131749291502	0.0774717892180074	0.0515603162482069
1012717	STARD3NL	patch91	0.0617317980179071	0.232562811387045	0.051683991735229
1012718	STARD5	patch91	-0.0438320464634161	0.188023722630397	0.0332760458132912
1012719	STARD6	patch91	-0.0280207323917257	0.32030364103099	0.0281824783100803
1012720	STARD7	patch91	-0.0426324525849302	0.38813493932281	0.0493814217966077
1012721	STARD9	patch91	-0.0200706670505124	0.736970091166737	0.0597431741839677
1012722	STAT1	patch91	-0.0777791394708141	2.35240034324529e-05	0.0183190269972401
1012723	STAT2	patch91	-0.0314896611146838	0.262475845899698	0.0280880712132759
1012724	STAT3	patch91	0.0143336597908066	0.602369658071019	0.0275044904872237
1012725	STAT5A	patch91	-0.040453478295777	0.336495732856685	0.0420727938797888
1012726	STAT5B	patch91	-0.018574948941103	0.642656755047939	0.0400227997552486
1012727	STAT6	patch91	-0.0575137651163891	0.368154680317784	0.0638838062449597
1012728	STATH	patch91	0.0241840107834192	0.653853888062221	0.0539182520415503
1012729	STAU1	patch91	0.0352235757594072	0.462908483459156	0.0479682638895617
1012730	STAU2	patch91	0.0896650340201758	0.171155159580545	0.0654799603277546
1012731	STBD1	patch91	-0.0190044031594391	0.629686444822367	0.0394039790455204
1012732	STC1	patch91	-0.146768389589037	0.0376352581270333	0.0705211727522668
1012733	STC2	patch91	-0.0482919454008125	0.280927293515894	0.0447668994493158
1012734	STEAP1	patch91	-0.0412641988054282	0.298901155169528	0.0397053974303729
1012735	STEAP1B	patch91	-0.0334393491845581	0.194687524184211	0.0257703991491439
1012736	STEAP2	patch91	-0.00317166308505924	0.939664070573194	0.0418930773188989
1012737	STEAP3	patch91	0.0424356920238127	0.55251935972651	0.0714209977102091
1012738	STEAP4	patch91	0.15330656545511	0.039973004288282	0.0745529524740146
1012739	STEEP1	patch91	0.187586247969181	0.00221166854080078	0.0611609410388715
1012740	STH	patch91	0.00805473977746457	0.828672032578794	0.0372122540465464
1012741	STIL	patch91	0.0152679854677007	0.753604230956834	0.0486295903173791
1012742	STIM1	patch91	-0.0030301790390663	0.948098592841784	0.0465402209293858
1012743	STIM2	patch91	-0.027384299741417	0.397205367056454	0.0323333465359415
1012744	STIMATE	patch91	0.0688286662191783	0.000213345571483636	0.0185299347818296
1012745	STIP1	patch91	-0.0858555390559266	0.0849927780270342	0.0498030826900325
1012746	STK11	patch91	-0.00476831362188589	0.936713347576354	0.0600402164689167
1012747	STK11IP	patch91	0.109165771800293	0.114506424765511	0.0691164061638372
1012748	STK16	patch91	0.037232582035256	0.480504326433989	0.0527583048664405
1012749	STK17A	patch91	-0.0188149834320257	0.602649527583855	0.0361314490640958
1012750	STK17B	patch91	0.0425604050509294	0.421561160784634	0.0529357327340496
1012751	STK19	patch91	-0.00134481474788299	0.981860989951604	0.0591367864240948
1012752	STK24	patch91	-0.0188633078188205	0.684908766215825	0.0464755546316269
1012753	STK25	patch91	0.105132051478546	0.00287509596934082	0.0351946525275843
1012754	STK26	patch91	-0.0255192521864247	0.597972864694145	0.0483810858681729
1012755	STK3	patch91	0.160121580027201	0.00185315900523858	0.0513208901696472
1012756	STK31	patch91	0.0333445021536495	0.231950525949132	0.0278805643053063
1012757	STK32A	patch91	-0.0416327199546012	0.290549511327357	0.0393727181313322
1012758	STK32B	patch91	0.0545312741488305	0.00266430678583886	0.0181134397352688
1012759	STK32C	patch91	0.0593387989679778	0.316110918610813	0.0591662710683773
1012760	STK33	patch91	0.0211973798858361	0.73581122402446	0.0628095326965781
1012761	STK35	patch91	-0.0403778025930524	0.37308884406859	0.0453149891630889
1012762	STK36	patch91	0.0590955317708087	0.32547060649908	0.0600750095734082
1012763	STK38	patch91	0.153177326216661	0.0265436759597435	0.0689676598195246
1012764	STK38L	patch91	-0.0388617104746864	0.458251970973355	0.052375924337488
1012765	STK39	patch91	0.0790160201982412	0.129760482976718	0.0521170636530232
1012766	STK4	patch91	-0.0108787523699623	0.847630455752985	0.0566054254666923
1012767	STK40	patch91	-0.00663157242540351	0.891307080366056	0.0485187800246567
1012768	STKLD1	patch91	-0.00927448054269637	0.798259856241519	0.0362768158949172
1012769	STMN1	patch91	-0.0471456022724896	0.0795367156663919	0.0268647522090447
1012770	STMN2	patch91	0.0321763591774817	0.505073261144867	0.0482594817254433
1012771	STMN3	patch91	0.0239392616111276	0.55607352273703	0.0406539294229493
1012772	STMN4	patch91	0.0575953644385701	0.123654579317025	0.037381754272836
1012773	STMND1	patch91	-0.0265128261785259	0.244010789979988	0.0227458132747183
1012774	STMP1	patch91	-0.0198897659961155	0.622012898710146	0.0403335627861833
1012775	STN1	patch91	0.0275358751775156	0.571289611273664	0.0486229227050747
1012776	STOM	patch91	-0.0481097420430872	0.32522829416446	0.0488826372017763
1012777	STOML1	patch91	-0.0370257180307205	0.348767102589143	0.0394998538098553
1012778	STOML2	patch91	-0.0395472640303732	0.288876762247609	0.0372709178595648
1012779	STOML3	patch91	0.0297348025771176	0.401243318707967	0.0354107236039511
1012780	STON1	patch91	0.0359322653394733	0.0690179651404881	0.0197430666628597
1012781	STON2	patch91	0.0669472352743222	0.175275225781628	0.0493610108905038
1012782	STOX1	patch91	-0.0150235214336222	0.340022691282013	0.0157394445195471
1012783	STOX2	patch91	-0.0209104331038215	0.569387342079367	0.0367419103938256
1012784	STPG1	patch91	0.00847095854375688	0.699959446284464	0.0219756177519043
1012785	STPG2	patch91	0.055204581902128	0.129902036427011	0.036425059760601
1012786	STPG3	patch91	0.0450843649475701	0.149452988156668	0.0312559558537438
1012787	STPG4	patch91	0.0462175230964071	0.268829864495413	0.0417769608016778
1012788	STRA6	patch91	-0.0689292125652028	0.0571011068545466	0.0361940406290057
1012789	STRA8	patch91	0.0122304048713268	0.442885222887616	0.0159334404407484
1012790	STRADA	patch91	0.0487836673183384	0.479449479966042	0.0689602331393478
1012791	STRADB	patch91	0.0369777606920732	0.566135881286943	0.0644305791164787
1012792	STRAP	patch91	-0.0659462326409959	0.207141843682219	0.0522483062156822
1012793	STRBP	patch91	0.0189678740454615	0.599854417591523	0.0361461976319121
1012794	STRC	patch91	-0.0309768909046129	0.442269686822478	0.0403014310737265
1012795	STRIP1	patch91	0.0484359463764651	0.375201722145041	0.0545994603353716
1012796	STRIP2	patch91	-0.03861152036188	0.290535519820863	0.0365144625722099
1012797	STRIT1	patch91	-0.0214260579545568	0.633457765973001	0.0449191067424892
1012798	STRN	patch91	0.0090243695825121	0.865332646775161	0.0532010702089076
1012799	STRN3	patch91	0.098578368272353	0.0888715409428256	0.0578915034241058
1012800	STRN4	patch91	-0.0677627409334348	0.134495771162597	0.0452459349497173
1012801	STS	patch91	0.000441168853319419	0.996009402745265	0.0881883938431071
1012802	STT3A	patch91	0.0337099748404098	0.472123936797791	0.0468673757518085
1012803	STT3B	patch91	-0.0934523720026409	0.0786969724207898	0.0531024153252846
1012804	STUB1	patch91	0.0951177430629914	0.03737194515999	0.0456402251729281
1012805	STUM	patch91	-0.0221707128276585	0.422432797660586	0.0276273153412733
1012806	STX10	patch91	0.0371820731234927	0.214741944410192	0.0299538527449364
1012807	STX11	patch91	-0.00332546690629991	0.87382036882051	0.0209355754755556
1012808	STX12	patch91	-0.0100384532851894	0.859094758940879	0.0565335954216176
1012809	STX16	patch91	-0.0658471793321816	0.184416253476342	0.0495810576254697
1012810	STX17	patch91	0.124564029500482	0.0504763726477755	0.0636197958000081
1012811	STX18	patch91	0.00173165784424852	0.982600113343247	0.0793829977877576
1012812	STX19	patch91	-0.00357544987203404	0.908665694390054	0.0311594680577469
1012813	STX1A	patch91	0.00207879122668976	0.96565768572206	0.0482717767051296
1012814	STX1B	patch91	-0.0330846583932687	0.430658823732627	0.0419674645461934
1012815	STX3	patch91	-0.0717760668602805	0.172573179757633	0.0525899411810182
1012816	STX4	patch91	0.117989010610062	0.0350028293988285	0.0558975864047283
1012817	STX5	patch91	0.0317712332057231	0.5910740755919	0.0591170011584704
1012818	STX6	patch91	-0.0702512188095038	0.166466978372239	0.0507406033589242
1012819	STX7	patch91	-0.0642109826532343	0.123737992296091	0.0416848284363043
1012820	STX8	patch91	0.0230461844900761	0.578560008177007	0.0414763578734805
1012821	STXBP1	patch91	-0.0440164618276956	0.308335748211255	0.043188591715007
1012822	STXBP2	patch91	0.0439524661207894	0.330708061824988	0.0451675868589726
1012823	STXBP3	patch91	-0.101723568598779	0.0636001535029321	0.0547857405308353
1012824	STXBP4	patch91	-0.0366862852592392	0.442749805333805	0.0477797089196116
1012825	STXBP5	patch91	0.175554643059759	0.00369876201332007	0.0603552280488841
1012826	STXBP5L	patch91	-3.86717665544347e-05	0.998594778288519	0.0219530687378385
1012827	STXBP6	patch91	0.0770717534934972	0.175316969022897	0.0568314419113797
1012828	STYK1	patch91	0.0722286687472247	0.143372120027726	0.0493250221376529
1012829	STYX	patch91	-0.035185887399046	0.511268899798328	0.0535499864147992
1012830	STYXL1	patch91	0.00271131545994863	0.971933562433728	0.0770458679719808
1012831	STYXL2	patch91	-0.0251273419471636	0.476208551932491	0.035259231440465
1012832	SUB1	patch91	-0.0294072971207461	0.287458486007959	0.0276331583344375
1012833	SUCLA2	patch91	0.050314675963475	0.412578870582317	0.0613848452533719
1012834	SUCLG1	patch91	0.0386485695843789	0.346050488474789	0.0409993974938518
1012835	SUCLG2	patch91	0.13818803176401	0.00264453103446253	0.0458666448869374
1012836	SUCNR1	patch91	-0.00760420065211667	0.730739322921043	0.0220907635617629
1012837	SUCO	patch91	0.00865975645378825	0.879554775611038	0.0571347993587996
1012838	SUDS3	patch91	0.0538781381334757	0.19746171196363	0.0417803185994474
1012839	SUFU	patch91	-0.0510381187342385	0.0791273554906191	0.0290431412684978
1012840	SUGCT	patch91	0.0679652467852012	0.00714736343083346	0.0252219206403587
1012841	SUGP1	patch91	-0.0971535210134176	0.0187020176153004	0.0412587593779039
1012842	SUGP2	patch91	-0.100569539181571	0.00930088384417772	0.0386040036900978
1012843	SUGT1	patch91	0.0349293584093662	0.365669103297181	0.0385972221687398
1012844	SULT1A1	patch91	-0.0243540494491191	0.553723024798272	0.0411133711353053
1012845	SULT1A2	patch91	0.0393818194454213	0.493380390240148	0.0574783223398828
1012846	SULT1A3	patch91	0.0216618639629067	0.638018667826308	0.0460308081053738
1012847	SULT1B1	patch91	-0.00999345871304793	0.705845506924101	0.0264703091835435
1012848	SULT1C2	patch91	0.0339848552344829	0.481376133839351	0.0482521202581363
1012849	SULT1C3	patch91	0.0854755566064678	0.148870155676376	0.0591732936340425
1012850	SULT1C4	patch91	-0.0550690116218442	0.114895779055663	0.0349034714740514
1012851	SULT1E1	patch91	0.0670445874263391	0.00428939731998491	0.0234281365771323
1012852	SULT2A1	patch91	0.0421119758724049	0.0291961890049976	0.0192860967019491
1012853	SULT2B1	patch91	0.000678515002286767	0.990297473121568	0.0557840683368566
1012854	SULT4A1	patch91	-0.031350513161459	0.552888682438807	0.0528132856017973
1012855	SULT6B1	patch91	-0.0133059048030687	0.737378210029051	0.0396708227003606
1012856	SUMF1	patch91	-0.0377487609217495	0.433808644431835	0.0482126711010241
1012857	SUMF2	patch91	-0.0607556069731797	0.176203447147077	0.0448922839809148
1012858	SUMO1	patch91	-0.149836859086225	0.0104194682157644	0.0583982446939277
1012859	SUMO2	patch91	-0.0206347211414635	0.543094319390351	0.0339208133405754
1012860	SUMO3	patch91	-0.0802840098022124	0.180695776936673	0.0599392434243412
1012861	SUMO4	patch91	-0.0179794735111321	0.320027366431216	0.0180729323442035
1012862	SUN1	patch91	0.0187003398492145	0.601877506496757	0.0358349927042037
1012863	SUN2	patch91	0.0496143750441726	0.278581308150826	0.0457688489687224
1012864	SUN3	patch91	0.0469083728637518	0.175297970667121	0.0345879380379618
1012865	SUN5	patch91	0.0317724737099322	0.490914508742284	0.0461089183546542
1012866	SUOX	patch91	0.0404879816453216	0.383142346763862	0.0464070817232553
1012867	SUPT16H	patch91	0.0168859438796898	0.790782464532655	0.0636350579485555
1012868	SUPT20H	patch91	-0.0407712642269911	0.0559706549706599	0.0213106655966979
1012869	SUPT20HL1	patch91	0.0347337057825595	0.3436552685147	0.0366638534718718
1012870	SUPT20HL2	patch91	-0.0165295292873921	0.5725067482035	0.0292804606555667
1012871	SUPT3H	patch91	-0.00541189708644512	0.900572167109965	0.0433069605607794
1012872	SUPT4H1	patch91	0.0880739329687435	0.196356248824408	0.0681292585162403
1012873	SUPT5H	patch91	0.0357061971107654	0.283869517618311	0.0333029076838671
1012874	SUPT6H	patch91	0.0588410202957777	0.110156465192369	0.0368051686121862
1012875	SUPT7L	patch91	0.0617540553272171	0.241689662442515	0.0527193571764651
1012876	SUPV3L1	patch91	0.101499667783188	0.056302529972651	0.0531244497753771
1012877	SURF1	patch91	0.0509810211440584	0.381568424834629	0.0582411446295712
1012878	SURF2	patch91	0.0588872978792691	0.186771514174468	0.0445787473222733
1012879	SURF4	patch91	-0.0855563702630427	0.0291923695417778	0.0391814741118522
1012880	SURF6	patch91	-0.0259644661260918	0.560095687088921	0.0445460530968601
1012881	SUSD1	patch91	-0.0578204038359385	0.332296847073473	0.0596145597583616
1012882	SUSD2	patch91	0.00132419602730578	0.983639670943214	0.0645618658052313
1012883	SUSD3	patch91	0.060410425924495	0.0912271054144966	0.0357380768595042
1012884	SUSD4	patch91	-0.0153947893920628	0.731044346894412	0.044775770859959
1012885	SUSD5	patch91	-0.02055395165175	0.643747463968432	0.0444326355720127
1012886	SUSD6	patch91	0.0167079283615219	0.776643743876929	0.0588801421196066
1012887	SUV39H1	patch91	-0.0207185682499932	0.647749953445255	0.045335095902767
1012888	SUV39H2	patch91	-0.0229241843082657	0.483319706420159	0.0326928359901075
1012889	SUZ12	patch91	-0.0767508152381381	0.218070871014223	0.0622803648080006
1012890	SV2A	patch91	0.0633314336401623	0.149156871994856	0.0438742527695434
1012891	SV2B	patch91	-0.00847322232940753	0.781074105975385	0.030480948647262
1012892	SV2C	patch91	-0.0283182241902383	0.213478688585192	0.0227502878943365
1012893	SVBP	patch91	0.0510716558670736	0.303083115121403	0.0495695686039627
1012894	SVEP1	patch91	-0.039167268964418	0.228660339402104	0.032518697489675
1012895	SVIL	patch91	-0.175412259099752	0.0038297778030852	0.0605348131352707
1012896	SVIP	patch91	0.0309205136711738	0.469476626335734	0.0427333421523618
1012897	SVOP	patch91	-0.0218411334251117	0.196233534061006	0.0168904894679145
1012898	SVOPL	patch91	0.029614907691048	0.139527543100957	0.0200294417989115
1012899	SWAP70	patch91	0.0295936587483612	0.386156781791869	0.0341359286173112
1012900	SWI5	patch91	0.0323972624966442	0.361218898581996	0.0354686124034283
1012901	SWSAP1	patch91	-0.0812890257262926	0.372246348818332	0.0910679332735883
1012902	SWT1	patch91	-0.0538400201261615	0.126940068067883	0.0352499592132295
1012903	SYAP1	patch91	-0.045370716657495	0.41293593270959	0.0553954476579471
1012904	SYBU	patch91	0.0529258897844462	0.296895744435567	0.0507155095291491
1012905	SYCE1	patch91	0.032129465822511	0.157937635186828	0.0227391975766312
1012906	SYCE1L	patch91	-0.0304605063595424	0.652112239000217	0.067547876873471
1012907	SYCE2	patch91	-0.0794340151610051	0.0853438033538939	0.0461300000655106
1012908	SYCE3	patch91	0.0192789836504263	0.47114112895468	0.0267444200853392
1012909	SYCN	patch91	-0.038779682332587	0.277668323342602	0.0357060040274804
1012910	SYCP1	patch91	-0.0375912580801557	0.361359241101586	0.0411670478029904
1012911	SYCP2	patch91	0.179415328470369	0.00112004765483985	0.0549227226819221
1012912	SYCP2L	patch91	0.00109914819972448	0.94080314330801	0.0147980461201041
1012913	SYCP3	patch91	-0.0382664464155093	0.149038674844939	0.0265022153324735
1012914	SYDE1	patch91	-0.0460354994340919	0.379413918874341	0.0523539286220576
1012915	SYDE2	patch91	0.0134944270593179	0.768753534989981	0.0458877546952949
1012916	SYF2	patch91	-0.0127362561597803	0.71979929973804	0.0354953812050467
1012917	SYK	patch91	0.0461494280697681	0.108983491975825	0.0287711999625928
1012918	SYMPK	patch91	-0.0563641639510219	0.098055114992231	0.0340426590206951
1012919	SYN1	patch91	0.018498136324247	0.329307563212745	0.0189545477095314
1012920	SYN2	patch91	-0.0327092288422045	0.1887761939124	0.0248742733013706
1012921	SYN3	patch91	0.0419451738293419	0.242464860215712	0.0358675763564061
1012922	SYNC	patch91	-0.00407980588180388	0.887869090306328	0.0289282019575765
1012923	SYNCRIP	patch91	0.00237757148232989	0.970297681320679	0.0638394382513937
1012924	SYNDIG1	patch91	0.05198564588888	0.185294821937297	0.0392221516132281
1012925	SYNDIG1L	patch91	-0.00293310426177494	0.818499222435108	0.0127788608344088
1012926	SYNE2	patch91	0.0242008444409199	0.448782036528078	0.0319396850356736
1012927	SYNE3	patch91	0.0338446910701515	0.113634964222922	0.0213765665072975
1012928	SYNE4	patch91	-0.00754296857854977	0.883337122818738	0.0513922399410369
1012929	SYNGAP1	patch91	-0.0527258763427606	0.198318999707263	0.0409650792364073
1012930	SYNGR1	patch91	0.0221407030305737	0.742630334164182	0.0674095271824139
1012931	SYNGR2	patch91	-0.0726145831777401	0.107895939349186	0.0451311587235552
1012932	SYNGR3	patch91	0.100326313751185	0.0211958079451031	0.043476059834197
1012933	SYNGR4	patch91	0.0338257776693928	0.315916141881388	0.0337138511523893
1012934	SYNJ1	patch91	0.0120937325913525	0.810022190998674	0.0502957639552236
1012935	SYNJ2	patch91	-0.0657381615126133	0.268004347053462	0.0593196118831439
1012936	SYNJ2BP	patch91	-0.0511877898258959	0.138630632265053	0.0345412702406681
1012937	SYNM	patch91	-0.0383276063745849	0.280552471012347	0.0355022139693731
1012938	SYNPO2L	patch91	0.103572143085416	0.0120889806334457	0.0412064093431328
1012939	SYNPR	patch91	0.049085995961953	0.209473093251427	0.0390901172183031
1012940	SYNRG	patch91	0.00805244511082603	0.888124422236989	0.0572277075665435
1012941	SYP	patch91	-0.0127096248196231	0.468957795594621	0.0175446922919947
1012942	SYPL1	patch91	-0.0999991176276974	0.23649229027099	0.0844291979419731
1012943	SYPL2	patch91	0.0647470030208771	0.0532323087201871	0.033460806198973
1012944	SYS1	patch91	-0.0227550229646907	0.608901270238031	0.0444623481598606
1012945	SYT1	patch91	0.0354490362150981	0.285776803424781	0.0331943046244771
1012946	SYT10	patch91	-0.0286715708795903	0.364935736534387	0.0316338777739234
1012947	SYT11	patch91	0.0139820773062885	0.43774981878802	0.0180119413972755
1012948	SYT12	patch91	-0.0393694344711005	0.544200906073324	0.0648962590246802
1012949	SYT13	patch91	0.0239992410037933	0.598970430214256	0.0456236241173475
1012950	SYT14	patch91	-0.0260411689732151	0.433714880087239	0.0332529647346695
1012951	SYT15	patch91	-0.00370405056724898	0.929888824250724	0.0420896376571579
1012952	SYT15B	patch91	-0.0630422213040053	0.225321103666324	0.0519658639638694
1012953	SYT16	patch91	-0.0222585824597994	0.187407411862161	0.0168744868613854
1012954	SYT17	patch91	-0.0568041347674506	0.0854347539476342	0.0329976811281105
1012955	SYT2	patch91	0.0776923701899039	0.0136316705178898	0.0314467051044813
1012956	SYT3	patch91	-0.0330980428671129	0.447877681206605	0.0435950100623949
1012957	SYT4	patch91	-0.0263098248215885	0.291433214885194	0.0249272540388134
1012958	SYT5	patch91	-0.025574548909972	0.266867039219909	0.0230226739809359
1012959	SYT6	patch91	-0.0279712022749929	0.259528998693086	0.0247958856017768
1012960	SYT7	patch91	-0.0772082110205739	0.405630140781591	0.0928081481291691
1012961	SYT8	patch91	-0.0169664842490814	0.822962197119785	0.0758151851492737
1012962	SYT9	patch91	-0.0399830709537437	0.263520697316999	0.0357421940396449
1012963	SYTL1	patch91	-0.0897169263134665	0.0631323270406745	0.0482336979530838
1012964	SYTL2	patch91	-0.022861654769882	0.694004936576479	0.0580946885398178
1012965	SYTL3	patch91	-0.0500340134333886	0.320281248364849	0.0503204985258568
1012966	SYTL4	patch91	-0.0169921514665528	0.754299159132015	0.0542793787590502
1012967	SYTL5	patch91	-0.0153490630679664	0.73343856249956	0.0450598653531196
1012968	SYVN1	patch91	0.0194041469456846	0.547357850562199	0.0322381029395811
1012969	SZRD1	patch91	-0.136429417728027	0.0742915550623342	0.0763699566911718
1012970	SZT2	patch91	-0.0523624487842901	0.233891816956221	0.0439645636179076
1012971	TAAR1	patch91	-0.0259841656772385	0.667675574320056	0.0605056660875386
1012972	TAAR2	patch91	-0.0367471537906415	0.21502796602451	0.0296219634599243
1012973	TAAR5	patch91	0.0861339491971717	0.143603312901333	0.0588549599382636
1012974	TAAR6	patch91	0.0369109961136276	0.322833105601995	0.0373187061158209
1012975	TAAR8	patch91	-0.0237423017315368	0.30975758624157	0.0233643473670827
1012976	TAAR9	patch91	0.0189324661592572	0.569109155485014	0.0332424507679459
1012977	TAB1	patch91	0.0442694569099469	0.457202307963324	0.0595250943222199
1012978	TAB2	patch91	0.014351553891197	0.761598121383472	0.0472939427052064
1012979	TAB3	patch91	0.173748975745669	0.0386841251665536	0.0839412353058862
1012980	TAC1	patch91	0.0525047679056091	0.0101734382740117	0.0203973042015077
1012981	TAC3	patch91	-0.00958616655327317	0.719349423959992	0.0266715064079514
1012982	TAC4	patch91	-0.0394608484170832	0.258320561437779	0.0348925231282049
1012983	TACC1	patch91	0.0714978715572554	0.428355236064298	0.0902423131354603
1012984	TACC2	patch91	-0.04391118004176	0.436470464809371	0.0564094210493231
1012985	TACC3	patch91	0.00520149095810852	0.859648192232455	0.0294099853689801
1012986	TACO1	patch91	0.00585569284833078	0.863554645690491	0.0340666648559983
1012987	TACR1	patch91	0.0169527219159172	0.674191438521829	0.0403147347214867
1012988	TACR2	patch91	0.00385968137266152	0.870612911610458	0.0236912198544575
1012989	TACR3	patch91	0.15758029702356	0.0264869310142732	0.0709233841072632
1012990	TACSTD2	patch91	-0.0196667263512552	0.67426374829942	0.046779840027827
1012991	TADA1	patch91	0.0550462613114463	0.403856430258137	0.0659189656006154
1012992	TADA2A	patch91	-0.00222075595799583	0.967898028197105	0.055169374036569
1012993	TADA2B	patch91	0.0295944852085253	0.35422685945192	0.0319321232395079
1012994	TADA3	patch91	0.0266302806143848	0.593229279953264	0.0498404578111447
1012995	TAF1	patch91	0.0513202719739753	0.389891649318781	0.0596652407095802
1012996	TAF10	patch91	0.126316375176773	0.00911574940759059	0.0483585303979086
1012997	TAF11	patch91	0.00654563327430618	0.840370746114403	0.0324902520408774
1012998	TAF11L11	patch91	0.0185122334265466	0.518600339254908	0.0286699370243735
1012999	TAF11L12	patch91	0.0158269108184039	0.814017792232608	0.0672627977503922
1013000	TAF11L14	patch91	-0.00746254473390659	0.830480719903591	0.0348499783006317
1013001	TAF11L2	patch91	0.00824859707000508	0.647365775480979	0.018027978922323
1013002	TAF11L3	patch91	0.00466072372603699	0.894702465439147	0.0352057245676458
1013003	TAF11L5	patch91	0.060150149078281	0.379595021897663	0.0684318398883549
1013004	TAF12	patch91	-0.0883018898858816	0.376698695405936	0.099851118649296
1013005	TAF13	patch91	-0.0234886743357289	0.521203462735466	0.0366045697301282
1013006	TAF15	patch91	0.100231038665264	0.0968947063396315	0.0603276159976359
1013007	TAF1A	patch91	-0.0111375843026212	0.5806247612683	0.0201538515263703
1013008	TAF1B	patch91	-0.0525130226595204	0.554515105967145	0.0888274480993931
1013009	TAF1C	patch91	-0.0219017992979783	0.426504593546146	0.0275332401518698
1013010	TAF1D	patch91	-0.0483046009433854	0.309107526856353	0.0474717832120246
1013011	TAF1L	patch91	-0.0470216244706121	0.222250393020266	0.0385037351165928
1013012	TAF2	patch91	0.00797788630988379	0.840201607483416	0.0395569725248364
1013013	TAF3	patch91	-0.0421233155627685	0.190316510463472	0.0321451050475418
1013014	TAF4	patch91	-0.040186548033968	0.370136104482486	0.0448226700490769
1013015	TAF4B	patch91	0.0265840296842487	0.409374335020221	0.0322115637887884
1013016	TAF5	patch91	-0.0194037674362356	0.551338162549794	0.0325604575786628
1013017	TAF5L	patch91	0.00916671827362635	0.820717323917724	0.0404401122723418
1013018	TAF6	patch91	-0.043316286697797	0.499424096385383	0.0641144732272406
1013019	TAF6L	patch91	0.0181979146135991	0.740763320474304	0.054991563378532
1013020	TAF7	patch91	0.101561834476926	0.0424867019510052	0.0500067100347977
1013021	TAF7L	patch91	-0.014837549377781	0.436576237775665	0.0190650912950304
1013022	TAF8	patch91	0.00353118276239337	0.941690890452069	0.048266128754798
1013023	TAF9	patch91	0.0780659789336892	0.241926451016515	0.0666783747721123
1013024	TAF9B	patch91	-0.0137497999026027	0.820481692618542	0.0605779448494299
1013025	TAFA1	patch91	-0.00492244231404311	0.777071012965045	0.0173812544035428
1013026	TAFA2	patch91	0.00471703162560131	0.599365828032199	0.0089770003527645
1013027	TAFA3	patch91	0.115544914550664	0.00100147926518845	0.0350292194254762
1013028	TAFA4	patch91	-0.0265196253374747	0.367635075403916	0.0294249064015193
1013029	TAFA5	patch91	-0.000106771306116763	0.996447447008408	0.0239750132414546
1013030	TAFAZZIN	patch91	-0.0122641686008807	0.786337260295717	0.0452330780619331
1013031	TAGLN2	patch91	-0.0532073071190265	0.00211870994265071	0.0172750433163228
1013032	TAGLN3	patch91	-0.00412908299774747	0.877315000018405	0.0267413904659146
1013033	TAL1	patch91	-0.0243555176080513	0.390616783866125	0.0283592340686858
1013034	TAL2	patch91	-0.0316898842118464	0.591648521887551	0.0590570501937921
1013035	TALDO1	patch91	-0.0266143203237744	0.383852357483843	0.0305507598901112
1013036	TAMALIN	patch91	0.106998996156375	0.0147109046360178	0.0437966789552901
1013037	TAMM41	patch91	-0.0111872484700994	0.826105402272939	0.0509092216232528
1013038	TANC1	patch91	0.113987436448928	0.0103926918024735	0.0444105553348644
1013039	TANC2	patch91	-0.0447089277460983	0.312130821442523	0.0442136305262837
1013040	TANGO2	patch91	0.00162279029220658	0.974363134096216	0.0504857631834914
1013041	TANGO6	patch91	0.0131290683234348	0.606579727772931	0.0254882652486793
1013042	TANK	patch91	0.0373937924978173	0.443230033677347	0.0487524781353451
1013043	TAOK1	patch91	-0.0521260244823192	0.297817398489694	0.0500444786187997
1013044	TAOK2	patch91	0.0142687215460246	0.728566344641476	0.0411063512332729
1013045	TAOK3	patch91	0.00881942883539385	0.819507930349785	0.0386427665272836
1013046	TAP1	patch91	0.043194379556154	0.313125225280872	0.0428037708341096
1013047	TAP2	patch91	0.0939622825191706	0.139946799060922	0.0636168647793129
1013048	TAPBP	patch91	-0.0473020714377354	0.0661437602381892	0.0257190283640591
1013049	TAPBPL	patch91	-0.114706836731372	0.0299848759113958	0.0527880746969867
1013050	TAPT1	patch91	-0.0385956657213649	0.216252552116009	0.0311952242611609
1013051	TARBP1	patch91	-0.00578014358368206	0.913863791673996	0.0534259029616528
1013052	TARBP2	patch91	-0.0812124259065228	0.234287821928929	0.0682453739812895
1013053	TARDBP	patch91	-0.0492309215663039	0.215793693662263	0.0397514785351652
1013054	TARM1	patch91	-0.00744657591315459	0.797185218199523	0.0289692767412047
1013055	TARS1	patch91	-0.0205341076659287	0.581643383497154	0.0372574532175127
1013056	TARS2	patch91	-0.00529976257552477	0.901330774680187	0.0427373997166792
1013057	TARS3	patch91	-0.0415021740902936	0.134570841326649	0.0277168066668681
1013058	TAS1R1	patch91	0.0545683351320833	0.279031763925724	0.0503860532247736
1013059	TAS1R2	patch91	-0.008709739860575	0.697997419929175	0.0224407529059246
1013060	TAS1R3	patch91	0.125920996110973	0.00225830190263788	0.0411399162669047
1013061	TAS2R1	patch91	-0.0199331839484808	0.462524395380353	0.0271221651527653
1013062	TAS2R10	patch91	-0.0248924492840944	0.290276407143913	0.0235278503464756
1013063	TAS2R13	patch91	-0.0115141766635149	0.524059355938417	0.0180672928203954
1013064	TAS2R14	patch91	0.0132918458071938	0.69140926003046	0.0334771332876084
1013065	TAS2R16	patch91	0.00214890090555602	0.956815101050954	0.039675124910571
1013066	TAS2R19	patch91	-1.31226634868383e-06	0.99997481422021	0.0415635746839738
1013067	TAS2R20	patch91	0.0262355886889905	0.378878900658222	0.0298029735846754
1013068	TAS2R3	patch91	0.003340655153944	0.943596913217596	0.0472076536844847
1013069	TAS2R30	patch91	0.0555670107624881	0.0512282928761808	0.028472758022551
1013070	TAS2R31	patch91	0.00478470502058453	0.900808869381114	0.0383799030729673
1013071	TAS2R38	patch91	-0.0176012900032007	0.580421538210484	0.0318330558421499
1013072	TAS2R39	patch91	-0.0396827292688652	0.30197348435163	0.0384272699947616
1013073	TAS2R4	patch91	0.0539310967243805	0.0331784135640701	0.0252904784286017
1013074	TAS2R40	patch91	-0.0182913383917018	0.740571594904159	0.0552315017662497
1013075	TAS2R41	patch91	-0.0356072091512058	0.13990227720357	0.0241050364574107
1013076	TAS2R42	patch91	-0.0213050875764412	0.191237829522749	0.0162921472742262
1013077	TAS2R43	patch91	-0.00268149083682144	0.85580914160338	0.0147535675850385
1013078	TAS2R45	patch91	0.0375416445180307	0.360832904154958	0.0410676609135972
1013079	TAS2R46	patch91	0.0328958624873757	0.491389373443336	0.0477915494493407
1013080	TAS2R5	patch91	0.00044715861893503	0.992139193593103	0.045376790222746
1013081	TAS2R50	patch91	0.0166135706719833	0.525639948674309	0.0261685448902433
1013082	TAS2R60	patch91	-0.0115279993555066	0.592551548241179	0.0215359554311706
1013083	TAS2R7	patch91	0.0190778954181879	0.312789960175242	0.0188922735920777
1013084	TAS2R8	patch91	0.00243841203358081	0.915240742595959	0.0229058229181009
1013085	TAS2R9	patch91	0.0106808621701209	0.780849184235734	0.0383820829200274
1013086	TASL	patch91	-0.0149578474534426	0.64621523568502	0.0325775147191128
1013087	TASOR	patch91	-0.0706132242120856	0.135227571515834	0.0472378510247546
1013088	TASOR2	patch91	-0.0459296106353969	0.0874533683767646	0.026852595267178
1013089	TASP1	patch91	0.0134384004969063	0.794393331376748	0.0515533024446968
1013090	TAT	patch91	-0.019680366464341	0.667471874417813	0.0457970310823516
1013091	TATDN1	patch91	0.0756790157235162	0.0815059275896435	0.0434055526668779
1013092	TATDN2	patch91	-0.0329147132999385	0.393954863846698	0.0385967290563975
1013093	TATDN3	patch91	-0.0574612806377397	0.111734738859469	0.0361015493055188
1013094	TAX1BP1	patch91	0.0474033913876992	0.244228757367113	0.0406870027255121
1013095	TAX1BP3	patch91	-0.004564496043515	0.875224384597908	0.0290619861084462
1013096	TBATA	patch91	0.027335927527548	0.410487358282916	0.0332014869044775
1013097	TBC1D1	patch91	-0.0162563559578847	0.659301683535596	0.0368632205316988
1013098	TBC1D10A	patch91	0.117238722982783	0.0863308081288706	0.0682994691223203
1013099	TBC1D10B	patch91	0.0568833694705888	0.240196650054643	0.0484072973350102
1013100	TBC1D12	patch91	-0.028275307202565	0.411055464457928	0.0343841644691089
1013101	TBC1D13	patch91	-0.0490067595023319	0.313855272168724	0.0486369415685283
1013102	TBC1D14	patch91	-0.0840886927232143	0.268356828026939	0.0759343668149395
1013103	TBC1D15	patch91	0.0304803004857209	0.481196405074403	0.0432585717068456
1013104	TBC1D16	patch91	0.15303329720629	0.00422293756615532	0.0533832016212402
1013105	TBC1D17	patch91	0.0156559280612848	0.712569846238943	0.0424858743783201
1013106	TBC1D19	patch91	-0.063959435905043	0.196838445227705	0.0495289481327866
1013107	TBC1D2	patch91	0.122789353995277	0.13460678787788	0.0820111971009037
1013108	TBC1D20	patch91	-0.0632163206535326	0.292650844696511	0.0600457170069328
1013109	TBC1D21	patch91	-0.0163260918544037	0.495565586172308	0.0239491195646183
1013110	TBC1D22A	patch91	-0.00480094492894707	0.919900247031301	0.0477319799693642
1013111	TBC1D22B	patch91	0.0231186493557493	0.611256391356966	0.045471649743704
1013112	TBC1D23	patch91	0.0257476970880969	0.570523430058094	0.0453749724716839
1013113	TBC1D24	patch91	0.0312452206548179	0.646799998452127	0.0681716018379608
1013114	TBC1D25	patch91	0.0848569259812361	0.103254915474749	0.0520415522338036
1013115	TBC1D26	patch91	0.0160345390797202	0.754220295267416	0.0512034181633231
1013116	TBC1D28	patch91	-0.0061324218603315	0.78388642787987	0.02235486475573
1013117	TBC1D2B	patch91	0.0218849004574013	0.615119990938709	0.043516141766844
1013118	TBC1D30	patch91	-0.0111284799473084	0.723141618976048	0.0314053931635699
1013119	TBC1D31	patch91	-0.0143080613869278	0.605148615588706	0.027667017416634
1013120	TBC1D32	patch91	0.0367027415718492	0.364730672563447	0.0404774994880819
1013121	TBC1D3E	patch91	0.133142700232404	0.0131746911357669	0.0536251262758748
1013122	TBC1D3F	patch91	0.0432095052618395	0.514000778578923	0.0661888262722968
1013123	TBC1D4	patch91	-0.0113238458750077	0.755213556265403	0.0363122791592277
1013124	TBC1D5	patch91	0.00912726819348551	0.860020157518362	0.0517454720192064
1013125	TBC1D7	patch91	0.00163529808380733	0.977186551801918	0.0571732700790302
1013126	TBC1D8	patch91	-0.0103231652086399	0.878376295689059	0.0674444757883926
1013127	TBC1D8B	patch91	-0.00207641757778819	0.97066724184228	0.0564560004545398
1013128	TBC1D9	patch91	0.0428219015062053	0.438339934254332	0.0552350065211263
1013129	TBC1D9B	patch91	0.0161749591459077	0.706716038072723	0.0429770241037596
1013130	TBCA	patch91	-0.0518801183949987	0.296388899409194	0.0496612520869719
1013131	TBCB	patch91	0.17210208516947	0.008065361767044	0.0648483731871004
1013132	TBCC	patch91	-0.00453494167387087	0.904825215818214	0.0379193542477548
1013133	TBCCD1	patch91	0.0246263579017218	0.628021924299591	0.0508134965478069
1013134	TBCD	patch91	-0.0458564267247013	0.32071045659283	0.0461599321173049
1013135	TBCE	patch91	-0.115648339236145	0.051625290658896	0.0593598382118956
1013136	TBCEL	patch91	-0.0491762616875194	0.164047722775075	0.0353158743621457
1013137	TBCK	patch91	-0.0206429402908818	0.708844308098703	0.055268836481743
1013138	TBK1	patch91	-0.102602305920519	0.0821535707864726	0.0589724148379231
1013139	TBKBP1	patch91	0.014647660555784	0.811944219294999	0.0615518031263306
1013140	TBL1X	patch91	0.126745024341251	0.0212575735871852	0.0549508093297884
1013141	TBL1XR1	patch91	-0.0408174470931291	0.454664747846827	0.0545751581916564
1013142	TBL1Y	patch91	0.00229065585363009	0.883765593025341	0.0156647895385032
1013143	TBL2	patch91	-0.00133583839101336	0.964814807187438	0.0302760541807069
1013144	TBL3	patch91	-0.093351121351445	0.0720070728032111	0.0518409858687743
1013145	TBP	patch91	-0.0293331702743965	0.520183855251817	0.04560091883299
1013146	TBPL1	patch91	-0.0461047263912518	0.555464149408943	0.0781749169692982
1013147	TBPL2	patch91	-0.0166121119706951	0.616133009605966	0.0331265780481541
1013148	TBR1	patch91	0.0197360191530769	0.548197759098715	0.0328583520753687
1013149	TBRG1	patch91	-0.0238654096900298	0.660242455093891	0.0542775982593188
1013150	TBRG4	patch91	-0.0432238425675677	0.520859085630727	0.0673040557607344
1013151	TBX1	patch91	0.0198647051925077	0.702890154624149	0.0520677731487821
1013152	TBX10	patch91	0.0764360876606641	0.0797190447652504	0.0435816390666751
1013153	TBX15	patch91	-0.0251882256727836	0.341364809869948	0.0264620126616814
1013154	TBX18	patch91	-0.010262980868464	0.69801812255496	0.02644460435282
1013155	TBX19	patch91	0.0199640878007715	0.491436051076299	0.0290072195220037
1013156	TBX20	patch91	0.0248178832683878	0.595692757791505	0.0467598922175826
1013157	TBX22	patch91	-0.000151675086129903	0.996722522305152	0.0369164205213133
1013158	TBX3	patch91	0.187264495428902	0.00143791289885612	0.0586186446725166
1013159	TBX4	patch91	0.00907552999705742	0.77574041466068	0.0318505760656668
1013160	TBX5	patch91	0.00653414100912938	0.617160658438991	0.0130679324320425
1013161	TBX6	patch91	-0.0450312859714497	0.132999776616744	0.0299522828958079
1013162	TBXA2R	patch91	-0.016598471381346	0.225211774469796	0.0136789356380874
1013163	TBXT	patch91	0.0914275533466977	0.0228624904085366	0.0401215479446742
1013164	TC2N	patch91	0.0673931524257222	0.0716462000460955	0.0373780932488902
1013165	TCAF1	patch91	-0.0159199169285165	0.764277883000361	0.0530772672487272
1013166	TCAF2	patch91	-0.0285224896691641	0.666627456417145	0.0661941340185412
1013167	TCAIM	patch91	0.0286633000412358	0.606164618179215	0.0555816888692327
1013168	TCAP	patch91	-0.0373644207447761	0.212378375864326	0.0299456676482983
1013169	TCEA1	patch91	-0.0403948306873046	0.338587535980791	0.0421941682579998
1013170	TCEA2	patch91	-0.0720826553943112	0.0928295205059148	0.0428541510718055
1013171	TCEA3	patch91	0.013118385638052	0.835193853880395	0.0630413279127427
1013172	TCEAL1	patch91	0.0811314477204924	0.0558560460451121	0.0423866275102848
1013173	TCEAL2	patch91	-0.008489352825644	0.722103803440457	0.023864259131068
1013174	TCEAL3	patch91	0.0247032884263276	0.692141384902038	0.062374226112969
1013175	TCEAL4	patch91	-0.00191783019720259	0.959755765928141	0.0379986597678137
1013176	TCEAL5	patch91	-0.0303688431130454	0.36883136240064	0.033780115039097
1013177	TCEAL6	patch91	-0.00629898130181018	0.859953070683016	0.0356937021467545
1013178	TCEAL7	patch91	-0.0420031368809816	0.397856746611961	0.0496627003322781
1013179	TCEAL8	patch91	0.00307287852658152	0.943752855446333	0.0435442243505016
1013180	TCEAL9	patch91	-0.0131295124944123	0.661600524782019	0.0299885787917329
1013181	TCEANC	patch91	-0.0310888433922295	0.562339399520198	0.0536442477060534
1013182	TCEANC2	patch91	-0.00495937352640764	0.920262184826568	0.0495316746202358
1013183	TCERG1	patch91	-0.111195257039241	0.0404204424414803	0.0541958612082139
1013184	TCERG1L	patch91	0.000875634850204355	0.979055395654901	0.0333462674335148
1013185	TCF12	patch91	0.0848089447153378	0.166809130315908	0.0613047524034266
1013186	TCF15	patch91	-0.00660432054355001	0.836118376797463	0.0319191742507535
1013187	TCF19	patch91	0.0302316519713419	0.600065927046655	0.0576444831372801
1013188	TCF20	patch91	-0.00477779971764331	0.908365562701858	0.0415007743189879
1013189	TCF21	patch91	0.011288456597652	0.635774912622936	0.0238283999144495
1013190	TCF23	patch91	0.0661508870601748	0.0974439309464224	0.0398807907151361
1013191	TCF24	patch91	-0.0159099414270091	0.452066151496057	0.0211503927159139
1013192	TCF25	patch91	-0.0256966682164984	0.521264699411388	0.0400513778020462
1013193	TCF3	patch91	0.0268104142932132	0.524819628059313	0.042146351459376
1013194	TCF7	patch91	0.0116971749983595	0.808732491244161	0.048312105952596
1013195	TCF7L1	patch91	-0.00268481961260248	0.91521774917301	0.0252136472235884
1013196	TCF7L2	patch91	-0.0498316166470135	0.324611840891271	0.0505676763027691
1013197	TCFL5	patch91	0.0770092069441975	0.0350482455873806	0.0364924093741366
1013198	TCHH	patch91	-0.0141307192801623	0.46954805590969	0.0195323397664087
1013199	TCHHL1	patch91	0.00327682515571937	0.942665841118799	0.0455524117772037
1013200	TCHP	patch91	-0.0534098131293439	0.183050825999462	0.0400909095891661
1013201	TCIM	patch91	-0.0173488043467697	0.673307026533038	0.041138119274047
1013202	TCIRG1	patch91	-0.0277554753637894	0.429700443954396	0.0351343463908828
1013203	TCL1A	patch91	-0.0108176719545205	0.745833581041772	0.033365703371759
1013204	TCL1B	patch91	-0.0326067601534473	0.508093933534232	0.0492538792893212
1013205	TCN1	patch91	-0.0715663679864346	0.306035119870107	0.0698870049941618
1013206	TCOF1	patch91	0.0158692684317449	0.686344403518117	0.0392879190085449
1013207	TCP1	patch91	-0.0382429257604946	0.304457629147771	0.0372238564524082
1013208	TCP10L	patch91	-0.0799836543601529	0.108443926798053	0.0497885393038732
1013209	TCP11	patch91	0.0175919511966818	0.482792654210908	0.0250581804477191
1013210	TCP11L1	patch91	-0.00967966223500895	0.776776878829508	0.034132842619394
1013211	TCP11L2	patch91	0.0570693670029735	0.377534501819447	0.0646468028912827
1013212	TCP11X2	patch91	-0.020773589607909	0.529202653355814	0.0330046871432915
1013213	TCTA	patch91	-0.0332175579562687	0.462010538039719	0.0451457377527735
1013214	TCTE1	patch91	0.0236480888441369	0.664844740310693	0.0545710231010315
1013215	TCTN1	patch91	-0.0136197123967382	0.7367116619882	0.0404996706323555
1013216	TCTN2	patch91	0.0111396902180746	0.79959931057412	0.0438701656434101
1013217	TCTN3	patch91	-0.015745488204089	0.665990083162156	0.0364674351562815
1013218	TDG	patch91	4.68104829101821e-05	0.999320726778261	0.0549724226184571
1013219	TDGF1	patch91	-0.0133527610568124	0.694747852341433	0.034018225296696
1013220	TDO2	patch91	0.02376802230677	0.360366564837642	0.0259751392865401
1013221	TDP1	patch91	-0.112717582817863	0.0659644326822516	0.0612460476573415
1013222	TDP2	patch91	0.0405058980733071	0.213484946574507	0.0325420634035154
1013223	TDRD1	patch91	0.0332466601070577	0.582213423788514	0.0604145051949021
1013224	TDRD10	patch91	0.120176136616087	0.0500753062114617	0.061271555985868
1013225	TDRD12	patch91	0.0810595014865175	0.121363421905808	0.052289236454729
1013226	TDRD15	patch91	-0.0386608981278142	0.252389663650249	0.0337609825872049
1013227	TDRD3	patch91	0.0498928358354781	0.425345050682341	0.0625643688071838
1013228	TDRD5	patch91	-0.0385381771011822	0.257362334088762	0.0340080961299126
1013229	TDRD6	patch91	-0.0335639221080861	0.371771430657254	0.0375642562528882
1013230	TDRD7	patch91	-0.038998032188407	0.177584541888067	0.0289077678459628
1013231	TDRD9	patch91	0.0604484984159962	0.0686927137055343	0.0331745898983745
1013232	TDRKH	patch91	-0.0516983284033903	0.47256126834495	0.0719478181556977
1013233	TDRP	patch91	0.353472950984384	2.098432415834e-06	0.0741362520348232
1013234	TEAD1	patch91	0.0175436152339523	0.642794908220838	0.0378163374758403
1013235	TEAD2	patch91	-0.00636351051871283	0.911482548668238	0.0572294019928989
1013236	TEAD3	patch91	-0.069946216396597	0.0877520879056011	0.0409324443594416
1013237	TEAD4	patch91	-0.0193539729921092	0.455617323587065	0.0259320624865034
1013238	TEC	patch91	-0.00146380388973434	0.954561096800088	0.0256842033353878
1013239	TECPR1	patch91	0.0853901389156319	0.30834482479781	0.0837856773789633
1013240	TECPR2	patch91	0.00476115693414768	0.845098283760284	0.0243636882699929
1013241	TECR	patch91	-0.0554515934591933	0.00521401723302742	0.0198124610419277
1013242	TECRL	patch91	-0.0154894837914668	0.724626302779381	0.0439582401405161
1013243	TECTA	patch91	-0.000186585788909575	0.993858951697675	0.0242369550963492
1013244	TECTB	patch91	0.00532772065003076	0.873072077625998	0.0333414086722767
1013245	TEDC1	patch91	0.0185938067049909	0.707514511585118	0.0495453440086547
1013246	TEDC2	patch91	0.0492596397639741	0.239690969084214	0.0418744656418368
1013247	TEDDM1	patch91	-0.022260733487465	0.265293496639082	0.0199736356361255
1013248	TEF	patch91	-0.0342454545748487	0.346245366517822	0.0363431475669864
1013249	TEFM	patch91	-0.0508182731526496	0.269199801695118	0.0459711983363027
1013250	TEK	patch91	0.0294840896058802	0.354824051427118	0.0318525266853749
1013251	TEKT1	patch91	-0.00427877919603479	0.89440424988141	0.0322288150555544
1013252	TEKT2	patch91	0.129164800865827	0.021831870932679	0.0562470583868927
1013253	TEKT3	patch91	-0.0379036097402968	0.202814343945428	0.0297447548527115
1013254	TEKT4	patch91	0.0125530117263569	0.738098078318424	0.0375329266770043
1013255	TEKT5	patch91	0.0513609574674385	0.140214923182473	0.034797324160682
1013256	TEKTIP1	patch91	0.167917634833574	0.0400703863834384	0.0816983660001924
1013257	TEKTL1	patch91	-0.0160039685039387	0.628403472855971	0.0330589347047478
1013258	TELO2	patch91	-0.0617508718671458	0.240295264294104	0.0525605325939804
1013259	TEN1	patch91	0.0787204116544648	0.196788566650042	0.0609527662914999
1013260	TENM1	patch91	0.0448149005469282	0.245385334350664	0.0385597191686329
1013261	TENM2	patch91	0.025505594010291	0.383439394849042	0.0292526262197821
1013262	TENM3	patch91	0.00147553991293436	0.950810912051878	0.0239140293155565
1013263	TENM4	patch91	0.0454383117273241	0.492954982839087	0.0662526241191575
1013264	TENT2	patch91	0.201831732910142	0.00145722607296361	0.0632555390318367
1013265	TENT4A	patch91	0.0175147528173782	0.755993945168898	0.0563502769707353
1013266	TENT4B	patch91	0.0383046007586214	0.368504931261372	0.0425782349955783
1013267	TENT5A	patch91	0.067692895680166	0.303555827876988	0.0657662481039207
1013268	TENT5B	patch91	-0.0379606368244962	0.373128863554789	0.0426058334252976
1013269	TENT5C	patch91	-0.0255923614976252	0.443141505734891	0.0333597821260805
1013270	TENT5D	patch91	-0.0326234124662896	0.248992298800783	0.0282850421890335
1013271	TEP1	patch91	0.0416419936615959	0.343133859460186	0.0439085488976435
1013272	TEPSIN	patch91	-0.0306620530758841	0.288963352349642	0.0289023329682313
1013273	TERB1	patch91	-0.00484990959519463	0.746201328862565	0.0149813666890613
1013274	TERB2	patch91	0.0411081021277749	0.0669292108674447	0.0224159906347847
1013275	TERF1	patch91	0.0975065904892746	0.0768648556843144	0.0550650510728143
1013276	TERF2	patch91	-0.0521848403126351	0.444186156343738	0.0681793485560598
1013277	TERF2IP	patch91	0.124173914915977	0.0064257470815556	0.0454817446571576
1013278	TERT	patch91	0.022609040149959	0.594110272322005	0.042415520494703
1013279	TES	patch91	-0.00196376314667473	0.975283244005402	0.0633686374708465
1013280	TESC	patch91	-0.0128744756805713	0.779824658743839	0.0460439723870637
1013281	TESK1	patch91	0.0692554390307	0.213786069155479	0.0556758026631476
1013282	TESK2	patch91	-0.0199203250902116	0.662267811029869	0.0455950590630539
1013283	TESMIN	patch91	0.0180864662787188	0.698581339277673	0.0466949514759459
1013284	TESPA1	patch91	-0.0218320650381241	0.377767693913151	0.0247429343412124
1013285	TET1	patch91	-0.0462626659414471	0.121498920782199	0.0298536334695503
1013286	TET2	patch91	-0.0200691065241284	0.692443402382432	0.050725659168405
1013287	TET3	patch91	-0.0755350668515936	0.130854884334343	0.0499633129173997
1013288	TEX10	patch91	-0.000640369456715105	0.990334270726684	0.0528483762095131
1013289	TEX101	patch91	0.00109704207244844	0.978810661582447	0.0412953416292577
1013290	TEX11	patch91	0.0111401312751702	0.604869313288263	0.0215246361170653
1013291	TEX12	patch91	0.0337284156811241	0.312831075595904	0.0334030882592309
1013292	TEX13A	patch91	0.00850993106948477	0.737526210020677	0.02538674639758
1013293	TEX13B	patch91	0.0266434286323397	0.181273920422057	0.0199181194204322
1013294	TEX13C	patch91	-0.028398002673423	0.489701782669194	0.0410967519623399
1013295	TEX13D	patch91	0.104465631862259	0.023287398807276	0.0459856433745898
1013296	TEX14	patch91	0.12493819746906	0.00992127854860069	0.0483726790540789
1013297	TEX15	patch91	-0.022245599958707	0.652421004791502	0.0493777803043997
1013298	TEX19	patch91	-0.0203359280114851	0.442027298508102	0.0264433172287335
1013299	TEX2	patch91	-0.0141849112891863	0.781281987858636	0.0510775285284547
1013300	TEX22	patch91	0.115550292030512	0.00014293710247706	0.0302823518108142
1013301	TEX26	patch91	0.00206653860486639	0.902632613614752	0.0168885630531141
1013302	TEX261	patch91	-0.0337812028858673	0.503670497236117	0.050500004700741
1013303	TEX264	patch91	-0.0251966895660489	0.554468627803995	0.0426159990614739
1013304	TEX28	patch91	-0.0206553163448549	0.44349225277388	0.026945043107043
1013305	TEX29	patch91	0.0221395831850639	0.529142652760762	0.0351698275847781
1013306	TEX30	patch91	-0.0430984062868349	0.647593131250374	0.0942602633434
1013307	TEX35	patch91	-0.00509752100404776	0.870018237250746	0.0311448110069419
1013308	TEX36	patch91	0.00337275689033101	0.938219187302454	0.0435053326582916
1013309	TEX38	patch91	0.0310007789879771	0.467597501519411	0.0426635838805433
1013310	TEX44	patch91	-0.0315573431403078	0.427855610128063	0.0397875907625578
1013311	TEX46	patch91	-0.0134016812331547	0.545991889808531	0.022189869139765
1013312	TEX47	patch91	0.0776116490290272	0.0499288967590513	0.0395448185599272
1013313	TEX48	patch91	0.0151542483011177	0.521875011330182	0.0236543839216346
1013314	TEX50	patch91	-0.00878916775851173	0.667995242225265	0.02048706000093
1013315	TEX51	patch91	-0.0144609373869236	0.519921657133998	0.0224666401202661
1013316	TEX52	patch91	-0.0401570688374649	0.371067608425931	0.0448771034130057
1013317	TEX53	patch91	-0.030070476666173	0.582894004521695	0.0547415979588377
1013318	TEX54	patch91	0.00345604634754548	0.954479184731965	0.0605312606996211
1013319	TEX55	patch91	-0.0106534125169313	0.81124869854584	0.0445992172485294
1013320	TEX9	patch91	-0.0887133403877565	0.177359180500646	0.0657256361120782
1013321	TF	patch91	-0.018111850391248	0.591914650229304	0.0337773717978558
1013322	TFAM	patch91	-0.00216530152605073	0.959563761876424	0.0426980128403948
1013323	TFAP2A	patch91	0.137642956225804	0.052012448364854	0.0707662801632273
1013324	TFAP2B	patch91	-0.0579633003039472	0.146159206194151	0.0398589750986417
1013325	TFAP2C	patch91	0.0910121921560348	0.136196865207046	0.0610352758337565
1013326	TFAP2D	patch91	0.0155612429336688	0.643928003209597	0.0336579430056304
1013327	TFAP2E	patch91	-0.021000379437395	0.510785469201019	0.0319242734279381
1013328	TFAP4	patch91	0.11352931369222	0.0339691990421802	0.0534769955102817
1013329	TFB1M	patch91	-0.0153946277847478	0.799509734255956	0.0605992210921911
1013330	TFB2M	patch91	-0.0400677972893315	0.375527020703952	0.0451972488507686
1013331	TFCP2	patch91	-0.119587595782096	0.0127489194237118	0.0479388497708944
1013332	TFCP2L1	patch91	-0.00289474520278921	0.969335040700119	0.0752847749771867
1013333	TFDP1	patch91	-0.0258341285570119	0.503212203904725	0.038578352627716
1013334	TFDP2	patch91	0.0311017682578744	0.460921305640014	0.0421675189303903
1013335	TFDP3	patch91	0.0643376656317511	0.0924668316624925	0.0382071028957019
1013336	TFE3	patch91	-0.0113413846424938	0.768227070433197	0.0384761641323876
1013337	TFEB	patch91	0.00715409370886112	0.807430902525883	0.0293444192986935
1013338	TFF1	patch91	0.0327348131329078	0.349230198794153	0.0349558064116776
1013339	TFF2	patch91	-0.0472049445595247	0.473025964808789	0.0657634519354574
1013340	TFF3	patch91	0.0259989140813614	0.654263784852718	0.0580381002411083
1013341	TFG	patch91	-0.108610481157652	0.00666516554770227	0.0399592335434362
1013342	TFIP11	patch91	0.0678643234737343	0.0274543347594407	0.0307385701084309
1013343	TFPI	patch91	0.0232892002375897	0.504244898129147	0.034862288640967
1013344	TFPI2	patch91	-0.0493539080670737	0.0835213798761431	0.0284936216376763
1013345	TFPT	patch91	-0.0340551681776901	0.50743585102699	0.051362036467192
1013346	TFR2	patch91	0.0589004337210748	0.287181782178321	0.0553151979240299
1013347	TFRC	patch91	-0.101447264317673	0.112047540801484	0.0637925912619868
1013348	TG	patch91	-0.00531791097288609	0.846373145713375	0.0274414075160891
1013349	TGDS	patch91	-0.023482126412734	0.505443531751184	0.0352501462047198
1013350	TGFA	patch91	-0.00206857301250655	0.953860832035693	0.0357441377140938
1013351	TGFB2	patch91	0.0297240436482831	0.410893798959739	0.0361334079312746
1013352	TGFB3	patch91	-0.0157803565558683	0.474922929848885	0.0220789150441889
1013353	TGFBR1	patch91	-0.0151661766798312	0.757676420241569	0.0491440687397886
1013354	TGFBR3	patch91	0.00493733624084783	0.812123252093432	0.0207676218666198
1013355	TGFBR3L	patch91	-0.047176335368173	0.229053745025103	0.0392013780768065
1013356	TGFBRAP1	patch91	-0.0889774782416886	0.109756732847424	0.0555929660797005
1013357	TGIF1	patch91	-0.108043531623042	0.0195668909894666	0.0462157778969025
1013358	TGIF2	patch91	-0.046615655910982	0.202335471255404	0.0365426992335261
1013359	TGIF2LY	patch91	0.136409357159062	1.0131401402146e-06	0.0277509875831878
1013360	TGM1	patch91	-0.0899172333615884	0.0820254070251079	0.0516597843389276
1013361	TGM2	patch91	0.102976911282862	0.0155031161434972	0.0424822856565343
1013362	TGM3	patch91	-0.0697796470232219	0.0942339479801979	0.0416632572812807
1013363	TGM4	patch91	-0.0300417784462913	0.451916510860024	0.0399237898962077
1013364	TGM5	patch91	0.00203469576840568	0.929672444483869	0.0230492084710326
1013365	TGM6	patch91	-0.0191486379946932	0.368190480601867	0.0212710705221998
1013366	TGM7	patch91	-0.00163859116793183	0.966826698546711	0.0393915323421718
1013367	TGOLN2	patch91	0.0707041952012723	0.155954704912388	0.0498010673148354
1013368	TGS1	patch91	0.0313550050385964	0.588600121674684	0.0579557056833077
1013369	TH	patch91	0.0377540633685988	0.432449187172293	0.0480771094211767
1013370	THADA	patch91	-0.057861126104133	0.315738748712385	0.0576485238823185
1013371	THAP1	patch91	-0.00578687095442545	0.8577982576752	0.0322896494647714
1013372	THAP10	patch91	0.0274621697701372	0.428050745082105	0.0346390169736645
1013373	THAP11	patch91	0.15289605627097	0.00678925565215556	0.0563800249561387
1013374	THAP12	patch91	-0.0871243688999318	0.0638066942994924	0.0469595995775921
1013375	THAP2	patch91	0.119440843144689	0.0377570980350307	0.0574271028552444
1013376	THAP3	patch91	-0.0350968783974265	0.324748379154289	0.035625348532174
1013377	THAP4	patch91	-0.0759653388862856	0.284444272899042	0.0709369699342846
1013378	THAP5	patch91	-0.00422631849561974	0.890189908139459	0.0306045857958535
1013379	THAP6	patch91	-0.0540838256565701	0.227286554090802	0.0447706703328303
1013380	THAP7	patch91	0.00730622509745635	0.866160793660749	0.0433412287422288
1013381	THAP8	patch91	0.0539522229007211	0.0946310012169166	0.0322520778918544
1013382	THAP9	patch91	-0.0048180377746097	0.833751519016173	0.0229496061911985
1013383	THBD	patch91	-0.0178033094901732	0.675362443332109	0.0424995228891265
1013384	THBS3	patch91	0.0284245391732681	0.605474604329861	0.0550132663516678
1013385	THBS4	patch91	-0.0243738559677439	0.242228086062056	0.0208317524939868
1013386	THEM4	patch91	0.0388499294915273	0.418655313186367	0.0480194768603689
1013387	THEM5	patch91	-0.0596611331758155	0.147796535198128	0.041193159378532
1013388	THEM6	patch91	-0.0478432404955453	0.255393486294533	0.0420448410807147
1013389	THG1L	patch91	0.045663246742896	0.179406579913058	0.033990874582354
1013390	THNSL1	patch91	-0.00227243955846997	0.945818690643217	0.0334313973007437
1013391	THNSL2	patch91	-0.0862552936345439	0.148046876513444	0.0595919857737707
1013392	THOC1	patch91	0.00718881950723608	0.859590822367483	0.0406298473692217
1013393	THOC2	patch91	-0.0474069422422573	0.336476580531842	0.0493026436070408
1013394	THOC3	patch91	-0.0929960475749143	0.0708995152551942	0.0514420148777355
1013395	THOC5	patch91	0.0379791681807025	0.333295361221408	0.03923864573999
1013396	THOC6	patch91	-0.0299057956091902	0.125172808152457	0.01948858745605
1013397	THOC7	patch91	-0.0547972446279041	0.251932113437377	0.0478060277285645
1013398	THOP1	patch91	-0.0346255141256537	0.357458398491843	0.03761247481525
1013399	THPO	patch91	0.0143885389761181	0.753012869393274	0.0457150798677899
1013400	THRA	patch91	-0.00780622814131225	0.868927624506361	0.0472940258719994
1013401	THRAP3	patch91	-0.036681138886735	0.324349410046338	0.0372027610982479
1013402	THRB	patch91	0.0384974745283464	0.462459172774771	0.0523741053770258
1013403	THRSP	patch91	0.0290509552445163	0.605503257912768	0.0562301088302072
1013404	THSD1	patch91	-0.0327850035350725	0.285581697284391	0.0306872813465739
1013405	THSD4	patch91	0.0954558204688884	0.0696894043964946	0.0525751898427175
1013406	THSD7A	patch91	-0.00926920107042497	0.481211911192975	0.013155598008682
1013407	THSD7B	patch91	-0.00980471250240824	0.831143468956232	0.0459703514509103
1013408	THSD8	patch91	0.0120365648336497	0.744151266984508	0.0368723315503338
1013409	THTPA	patch91	-0.0154747988071743	0.7959328677481	0.0598235918344434
1013410	THUMPD1	patch91	0.0222981886203837	0.638990734918202	0.0475204051946126
1013411	THUMPD2	patch91	-0.0143990370272458	0.456635444088371	0.0193366947349372
1013412	THUMPD3	patch91	0.0833531944978977	0.126924566410823	0.0545704979484419
1013413	THYN1	patch91	0.0237820591788421	0.69566151941689	0.0607799989752717
1013414	TIA1	patch91	-0.015792814012448	0.655474205099025	0.0353872156097142
1013415	TIAL1	patch91	-0.0653310414579231	0.129951273083997	0.0431122302253127
1013416	TIAM1	patch91	-0.0534447865116823	0.292154492227311	0.050712064929223
1013417	TIAM2	patch91	-0.0179023345182631	0.620056256692736	0.0361004046165382
1013418	TICAM1	patch91	0.00617881892852842	0.901741269231331	0.0500353562105639
1013419	TICAM2	patch91	-0.0657155637203193	0.122820377247915	0.0425572082454677
1013420	TICRR	patch91	-0.0235798797124105	0.382407926804218	0.0269854186088163
1013421	TIFA	patch91	-0.0264016970160297	0.324906223327555	0.026807987850664
1013422	TIFAB	patch91	-0.0236531124777592	0.45579834431512	0.0317051438594405
1013423	TIGAR	patch91	0.0951964857337821	0.181434391778122	0.0711932651102212
1013424	TIGD1	patch91	0.0195871356555907	0.587378808413641	0.036086024995405
1013425	TIGD2	patch91	0.0393489544207418	0.346035163797509	0.0417410569411754
1013426	TIGD3	patch91	-0.0263788662002285	0.271991489959554	0.0240023570767375
1013427	TIGD4	patch91	0.00424440535523938	0.907986668400378	0.0367151322220276
1013428	TIGD5	patch91	0.075524701474759	0.100837953367573	0.0459923702456732
1013429	TIGD6	patch91	0.0195154363287763	0.634824825835906	0.0410788518428772
1013430	TIGD7	patch91	0.0494779250966213	0.182568367490499	0.0370985738865643
1013431	TIMD4	patch91	-0.00509017315852577	0.868323565023908	0.0306960417938478
1013432	TIMELESS	patch91	0.14655932089017	0.000493703356816179	0.0419452998945255
1013433	TIMM10	patch91	-0.111360215903169	0.0466127806193954	0.0559055645403655
1013434	TIMM10B	patch91	0.0395900580066059	0.507936568837185	0.0597802607786065
1013435	TIMM13	patch91	0.00488004155991418	0.903826636778522	0.0403792197893818
1013436	TIMM17A	patch91	-0.0364027537977361	0.327798020648904	0.0371846525470691
1013437	TIMM17B	patch91	-0.0100370329996792	0.812558008680126	0.0423179579369781
1013438	TIMM21	patch91	-0.0927450881040774	0.168203911514303	0.0672621044019314
1013439	TIMM22	patch91	0.0233786618611067	0.649380205192184	0.0514108434688778
1013440	TIMM23	patch91	0.0280025552297576	0.645624136943267	0.060879096884547
1013441	TIMM23B	patch91	0.0598823227235096	0.361076208051937	0.0655398470587932
1013442	TIMM29	patch91	-0.0427974856613653	0.537904330834145	0.0694574242712661
1013443	TIMM44	patch91	0.042459794065288	0.291744348794761	0.0402545092683175
1013444	TIMM50	patch91	-0.0753504024759367	0.220468187542574	0.0614630603698745
1013445	TIMM8A	patch91	-0.00492392949181343	0.952908813112016	0.0833615525935159
1013446	TIMM8B	patch91	-0.0403085638755102	0.518489437439838	0.0624094073077277
1013447	TIMM9	patch91	-0.00212295718595741	0.956267991414279	0.0387052797124141
1013448	TIMMDC1	patch91	-0.053242733051755	0.383685601681835	0.0610962629078806
1013449	TIMP1	patch91	0.0164072473965554	0.511562008811469	0.0249878023664373
1013450	TIMP4	patch91	-0.0498987179828512	0.171377268830523	0.0364586135186987
1013451	TINAG	patch91	0.0132427437206598	0.595805780464024	0.0249586009044836
1013452	TINAGL1	patch91	-0.0416536634483091	0.203229114203601	0.0327176474134782
1013453	TINCR	patch91	0.0298659236064712	0.36814997397909	0.033173451926927
1013454	TINF2	patch91	-0.0342836757977462	0.525148238332218	0.0539371848027221
1013455	TIPARP	patch91	0.125072672458301	0.111555063596808	0.0785407113657663
1013456	TIPIN	patch91	-0.0159293664070909	0.328042735629401	0.0162797524340104
1013457	TIPRL	patch91	-0.00529228411409503	0.91862282040794	0.0517881988530432
1013458	TIRAP	patch91	0.0721596212183419	0.229770844935238	0.0600538008495037
1013459	TJAP1	patch91	-0.0615251182289762	0.258304676863327	0.0544006283324773
1013460	TJP1	patch91	0.0343111633567628	0.494848672583639	0.0502482174957645
1013461	TJP2	patch91	-0.0771371998468087	0.292580801317876	0.0732577594068432
1013462	TJP3	patch91	0.057232115294919	0.473023338178638	0.0797323067802317
1013463	TK1	patch91	-0.0215386315555685	0.435238776499565	0.027594896808058
1013464	TK2	patch91	-0.00900425919150545	0.818879937771694	0.0393134105655208
1013465	TKFC	patch91	0.0476143641675715	0.300385765422015	0.0459567035128819
1013466	TKT	patch91	-0.0567536216574003	0.042440409582134	0.027937907791689
1013467	TKTL1	patch91	0.0762529426372216	0.271731183126333	0.0693455232931636
1013468	TKTL2	patch91	-0.0298108581553384	0.299610874078112	0.0287268975500846
1013469	TLCD1	patch91	-0.0449640418454974	0.26290100275655	0.0401426795726976
1013470	TLCD2	patch91	-0.0478118264630213	0.132053903493659	0.0317240714706094
1013471	TLCD3A	patch91	-0.00170895287605549	0.941002042127508	0.0230856742015646
1013472	TLCD3B	patch91	0.0348920329492794	0.253353757276733	0.0305317918053265
1013473	TLCD4	patch91	0.00353933609871942	0.927611894953219	0.0389496026578844
1013474	TLCD5	patch91	0.00819374277432116	0.722158217139279	0.0230379815664694
1013475	TLDC2	patch91	0.0022288126818744	0.943736320281083	0.0315740921334411
1013476	TLE1	patch91	-0.00361585045417545	0.950239900608473	0.0579286411843792
1013477	TLE2	patch91	0.0293350835474553	0.607640811382521	0.0571183700024736
1013478	TLE3	patch91	-0.0461779598058151	0.1469570562374	0.0318175443271253
1013479	TLE4	patch91	0.0267771533871144	0.677655489844917	0.0644037952610085
1013480	TLE5	patch91	0.0065860519527652	0.805640042664026	0.02676051078506
1013481	TLE6	patch91	0.0563969111737375	0.229148642361938	0.0468728138275179
1013482	TLE7	patch91	-0.00797273456618756	0.632186480251232	0.0166522342879522
1013483	TLK1	patch91	-0.0530116294251025	0.0408337118801724	0.0258908361465107
1013484	TLK2	patch91	-0.0401810706331581	0.273409772656685	0.036669446846107
1013485	TLL1	patch91	-0.0661326288615229	0.119827476479002	0.0424840147313816
1013486	TLL2	patch91	0.0119462455701239	0.649387525725145	0.0262709777975079
1013487	TLN1	patch91	-0.00124272185872752	0.962738874413915	0.0265953748181315
1013488	TLN2	patch91	-0.0349528042677995	0.400610017963702	0.0415688114931464
1013489	TLNRD1	patch91	0.035488740604667	0.518477551494164	0.0549453540711631
1013490	TLR1	patch91	-0.0561436262717591	0.188932844816296	0.0427104869164136
1013491	TLR10	patch91	-0.0263828418202412	0.514776322818931	0.040488144417701
1013492	TLR2	patch91	0.00192792676583877	0.955906796642327	0.0348613068449599
1013493	TLR3	patch91	-0.0185664291902362	0.289536778497132	0.0175217189758812
1013494	TLR4	patch91	-0.015152169984066	0.542325626028251	0.0248607997313624
1013495	TLR5	patch91	0.017891859274557	0.800491917477174	0.0707835600715223
1013496	TLR6	patch91	0.0394902751450088	0.262535419091992	0.0352288392708233
1013497	TLR7	patch91	-0.0138912680767541	0.25397067655484	0.0121711768577691
1013498	TLR8	patch91	0.0691464473989975	0.0368954273033028	0.0330949577391296
1013499	TLR9	patch91	-0.00335573164790605	0.907725570877138	0.0289453855127032
1013500	TLX1	patch91	-0.0101006380681074	0.803784705011751	0.0406449660033753
1013501	TLX2	patch91	0.0897702377778563	0.0642331647805506	0.0484634838882035
1013502	TLX3	patch91	0.0179939732771257	0.642676249182457	0.0387732655197526
1013503	TM2D1	patch91	0.0368594756103313	0.55079953636312	0.061768362201699
1013504	TM2D2	patch91	0.1170345261676	0.093172186725872	0.0696517206565761
1013505	TM2D3	patch91	-0.0230122144491212	0.511667098855572	0.0350557181363231
1013506	TM4SF1	patch91	-0.0501634199096457	0.313934027779144	0.0497929800120412
1013507	TM4SF18	patch91	0.0243501384540142	0.52949436100512	0.0387144601562367
1013508	TM4SF19	patch91	0.00868830297188099	0.845189507929135	0.0444861288550451
1013509	TM4SF20	patch91	0.0252249963958499	0.313729063464853	0.0250281106950427
1013510	TM4SF4	patch91	0.0302256141180168	0.479533462462347	0.042734874676539
1013511	TM4SF5	patch91	-0.0151645374903946	0.554447057585015	0.0256468894641583
1013512	TM6SF2	patch91	-0.0245026059411482	0.602669896355328	0.0470563465227153
1013513	TM7SF2	patch91	-0.0729420677933843	0.316867551676063	0.0728438388955404
1013514	TM7SF3	patch91	-0.0374306465959413	0.173995849115562	0.0275162155094024
1013515	TM9SF1	patch91	-0.0492074934477782	0.453523160017829	0.065626865680786
1013516	TM9SF2	patch91	0.00547833010040957	0.810665037647437	0.0228623004062963
1013517	TM9SF3	patch91	-0.0379486555704063	0.263843808671572	0.0339465370330763
1013518	TM9SF4	patch91	-0.00122110326681088	0.986400287197723	0.071622240134899
1013519	TMA16	patch91	-0.0420862216682736	0.371171630706149	0.0470432396358003
1013520	TMA7	patch91	-0.0267514922721198	0.370017322066471	0.0298302714132658
1013521	TMA7B	patch91	0.055572217118464	0.281203834671004	0.0515453876423092
1013522	TMBIM1	patch91	-0.0588314835910563	0.402365370018332	0.0702287757254246
1013523	TMBIM4	patch91	0.1295731483894	0.0140827833825249	0.0526961063382444
1013524	TMBIM6	patch91	0.0462476496618137	0.23065555059701	0.0385621115697751
1013525	TMC1	patch91	0.0280172962051529	0.361439123643835	0.0306874897017931
1013526	TMC2	patch91	0.0651059669403054	0.171228788223889	0.0475533194078405
1013527	TMC3	patch91	0.0362554709576896	0.031921290250707	0.0168787666674958
1013528	TMC4	patch91	0.182085193135788	0.00383144143482156	0.0628406202322757
1013529	TMC5	patch91	0.191759361026484	0.0205576114766344	0.0826834726945515
1013530	TMC6	patch91	-0.00116548576080725	0.976577059140658	0.0396871011599744
1013531	TMC7	patch91	-0.0162410782335998	0.609588142493761	0.0317953470484938
1013532	TMCC1	patch91	0.0139126074510315	0.802162163289983	0.0555155627681629
1013533	TMCC2	patch91	0.049460934934616	0.075046630781946	0.0277592370613367
1013534	TMCC3	patch91	-0.0393367692225372	0.365316932575335	0.0434355182483049
1013535	TMCO1	patch91	-0.0920745545911921	0.0143754598292984	0.0375593483358641
1013536	TMCO2	patch91	0.00309638554859038	0.867194598522257	0.0185123978133708
1013537	TMCO3	patch91	0.119273552757776	0.097638897445345	0.071949083323561
1013538	TMCO4	patch91	0.0362822301801437	0.588167719890825	0.0669853371754057
1013539	TMCO5A	patch91	-0.0279558495606673	0.237803574457527	0.0236692352481127
1013540	TMCO6	patch91	-0.0260349521211266	0.429392677525918	0.0329344338329397
1013541	TMDD1	patch91	0.0408162580744935	0.168808195582574	0.0296435132172602
1013542	TMED1	patch91	-0.0419077523754189	0.545628952601537	0.06932617975922
1013543	TMED10	patch91	0.0521451418540721	0.157269124457523	0.0368456294976583
1013544	TMED2	patch91	-0.0427114584393784	0.317211324624501	0.0426842637656476
1013545	TMED3	patch91	0.0341700570141456	0.408281765475514	0.041307005729381
1013546	TMED4	patch91	-0.0156105068021379	0.645805917490462	0.0339568017008892
1013547	TMED5	patch91	-0.00147218808753508	0.975483675492924	0.0478945167814863
1013548	TMED6	patch91	-0.0283599789534069	0.244774874643746	0.0243699841311654
1013549	TMED7	patch91	0.00630577269739286	0.872478991657841	0.0392770469265071
1013550	TMED8	patch91	-0.0368766011062582	0.486860427728293	0.0530191407123554
1013551	TMED9	patch91	-0.0526633773858196	0.260384105152753	0.0467688729454331
1013552	TMEFF1	patch91	-0.0412446583041389	0.0668572948374476	0.0224845171807342
1013553	TMEFF2	patch91	-0.0227266023810523	0.151074282314493	0.0158186492871851
1013554	TMEM100	patch91	0.0354172425269246	0.242072238427929	0.0302602486682005
1013555	TMEM101	patch91	-0.0717149651886795	0.139956299727822	0.0485555545640499
1013556	TMEM102	patch91	-0.0240880543945894	0.654782658950181	0.0538588859259959
1013557	TMEM104	patch91	-0.00784233766716955	0.858826308762183	0.0440808491418494
1013558	TMEM106A	patch91	-0.0120237383115164	0.825390951780067	0.0544882608007455
1013559	TMEM106B	patch91	0.0249713592557359	0.628862596568489	0.0516516525403776
1013560	TMEM106C	patch91	0.00426716645883593	0.905495417853449	0.0359345680377407
1013561	TMEM107	patch91	-0.0238095179281775	0.431065942566861	0.0302287669322503
1013562	TMEM108	patch91	-0.00116522285451752	0.956076157066183	0.0211512065419742
1013563	TMEM109	patch91	-0.0262445016857057	0.49500691063909	0.0384488075711727
1013564	TMEM11	patch91	-0.0562273516525161	0.33235444985414	0.0579789855288566
1013565	TMEM114	patch91	0.0653454212352378	0.430886468943855	0.082930790109253
1013566	TMEM115	patch91	0.0398872843648132	0.305431361532063	0.0389026817869478
1013567	TMEM116	patch91	0.00609673567870019	0.855425557896794	0.0334542630598884
1013568	TMEM117	patch91	0.0355489675565567	0.186546764231416	0.0268974752811357
1013569	TMEM119	patch91	-0.0349446150868292	0.409856277076657	0.0423855997292256
1013570	TMEM120A	patch91	-0.0613494132367039	0.212073041530464	0.0491355577200979
1013571	TMEM120B	patch91	-0.0596001560905747	0.237494212280011	0.0504280756228278
1013572	TMEM121	patch91	0.0165909163593488	0.624870893954468	0.0339220397440084
1013573	TMEM121B	patch91	-0.0388808220874516	0.130767339262054	0.0257121976382597
1013574	TMEM123	patch91	-0.0809931730893479	0.131196554304325	0.0536212015485282
1013575	TMEM125	patch91	-0.052899765116391	0.299125986089668	0.0509251163885484
1013576	TMEM126A	patch91	-0.0575081833766697	0.121630004712856	0.0371235182398408
1013577	TMEM126B	patch91	-0.0651620905596094	0.26855942182387	0.05886805692324
1013578	TMEM127	patch91	-0.0190800123223375	0.653997080080261	0.0425577221700617
1013579	TMEM128	patch91	0.0290032192417065	0.606723196765894	0.0563281860867651
1013580	TMEM129	patch91	0.0324528260996571	0.640524105801386	0.0694788981532267
1013581	TMEM130	patch91	0.0315294502891965	0.447033070439158	0.0414517692976409
1013582	TMEM131	patch91	-0.0163160502620178	0.824923277036293	0.0737390761597016
1013583	TMEM131L	patch91	-0.0454780472476583	0.393132026892832	0.0532361442444968
1013584	TMEM132A	patch91	-0.0308585710955501	0.585162663973927	0.056516258015598
1013585	TMEM132B	patch91	0.00915920261867962	0.913143417287799	0.0839536622407124
1013586	TMEM132C	patch91	0.0335464665030103	0.553236285222335	0.0565621216600056
1013587	TMEM132D	patch91	0.0296303932189823	0.308282770715387	0.0290699140362726
1013588	TMEM132E	patch91	-0.00352814901545462	0.904359100878519	0.0293564944418591
1013589	TMEM134	patch91	-0.0949460248541055	0.105259650514468	0.0585674092488239
1013590	TMEM135	patch91	-0.0127135822425448	0.745304358881613	0.0391289907371001
1013591	TMEM138	patch91	-0.0515034015007838	0.287724449107378	0.048422930218745
1013592	TMEM139	patch91	0.0675532284464315	0.0509313798302779	0.0345702281895542
1013593	TMEM140	patch91	-0.00813064931383919	0.847268476802799	0.0422047040862803
1013594	TMEM141	patch91	-0.0607500689838355	0.162973492960598	0.0435163540371441
1013595	TMEM143	patch91	-0.0238420112033935	0.544754197713281	0.0393550587649871
1013596	TMEM144	patch91	0.0257347172861114	0.381059702247581	0.0293681522241135
1013597	TMEM145	patch91	0.0571142509270089	0.0612200350611511	0.0304816636397442
1013598	TMEM147	patch91	-0.0811594296445188	0.0383256363640346	0.0391370558257721
1013599	TMEM14A	patch91	0.00668167938852643	0.914458694459219	0.0621899850793515
1013600	TMEM14B	patch91	-0.0376790674694995	0.456888136856851	0.0506282347840487
1013601	TMEM14C	patch91	0.236477124935358	0.00118054466435107	0.0727258305680453
1013602	TMEM150A	patch91	0.00482616012829389	0.936745728000563	0.0607997642064458
1013603	TMEM150B	patch91	0.0458696140002495	0.487614971203855	0.0660631951226781
1013604	TMEM150C	patch91	0.0350485207393535	0.348138544641185	0.0373417917320346
1013605	TMEM151A	patch91	-0.0296637394458913	0.531366863028716	0.0473779186485897
1013606	TMEM151B	patch91	0.0124505221688229	0.65468349932272	0.0278297824897701
1013607	TMEM154	patch91	-0.0278832971922793	0.468351123999496	0.0384383302397829
1013608	TMEM156	patch91	-0.0291192106848278	0.502828244379618	0.0434449081080696
1013609	TMEM158	patch91	-0.0444359751907338	0.296072953119283	0.0425076601078411
1013610	TMEM160	patch91	-0.0108642677878558	0.839113039275728	0.0534991158038262
1013611	TMEM161A	patch91	0.069675256981116	0.235340151747016	0.0586821982768
1013612	TMEM161B	patch91	0.0274955516604948	0.709174617758639	0.0737034380754861
1013613	TMEM163	patch91	-0.0295719539688733	0.221760367939475	0.0241893711069265
1013614	TMEM164	patch91	-0.0271337557237955	0.592300161319009	0.0506553231882141
1013615	TMEM165	patch91	-0.0383660110970251	0.55738179963146	0.065370034708936
1013616	TMEM167A	patch91	-0.0131715337396419	0.783185524765794	0.0478557556984128
1013617	TMEM167B	patch91	0.123100844837604	0.0864874906384293	0.0717503266970949
1013618	TMEM168	patch91	-0.00205070506501629	0.964106544911321	0.0455603959618562
1013619	TMEM169	patch91	-0.0573750509756254	0.180354238978579	0.0428020646441343
1013620	TMEM17	patch91	-0.0125545956196709	0.775602052420983	0.0440324427126404
1013621	TMEM170A	patch91	-0.0309494452967659	0.409751552599939	0.0375313149337217
1013622	TMEM170B	patch91	-0.0173013063924791	0.516564696226674	0.0266646151523999
1013623	TMEM171	patch91	0.0249335554431732	0.564330430534706	0.0432433414200646
1013624	TMEM174	patch91	-0.0322775598907465	0.3639289674581	0.0355377321904448
1013625	TMEM175	patch91	-0.024862341808961	0.470121199331487	0.0344106303763998
1013626	TMEM177	patch91	0.00111334966554561	0.971681577626692	0.0313557723569219
1013627	TMEM178A	patch91	-0.0549885992313825	0.110669670468281	0.0344451169232283
1013628	TMEM178B	patch91	-0.14897899727286	0.0172572153067055	0.0624750759739702
1013629	TMEM179	patch91	0.0145289202948281	0.58599161979856	0.0266680456504092
1013630	TMEM179B	patch91	-0.0640890285581024	0.184038304242433	0.0482156364396868
1013631	TMEM18	patch91	0.0861684391589549	0.211756485039809	0.0689656208359527
1013632	TMEM181	patch91	0.19179294001469	0.0149572830905514	0.0786987132826478
1013633	TMEM182	patch91	-0.00897413541592191	0.78693082015064	0.0331931745918371
1013634	TMEM183A	patch91	-0.0510535356285766	0.179434681715483	0.0380057628680649
1013635	TMEM184A	patch91	-0.0125205153848059	0.718142613606447	0.0346799528079319
1013636	TMEM184B	patch91	0.00972643052655358	0.854061407364096	0.0528668008478867
1013637	TMEM184C	patch91	-0.0108843631685866	0.779716768893687	0.038907010097803
1013638	TMEM185A	patch91	-0.0394942244920925	0.22491821469666	0.0325269022056058
1013639	TMEM185B	patch91	-0.0421987016839604	0.513207433903753	0.0645187663286631
1013640	TMEM186	patch91	-0.026277620833042	0.471161467956278	0.0364548246828344
1013641	TMEM187	patch91	0.0271102275527866	0.605688915697391	0.0525007258710735
1013642	TMEM19	patch91	0.125188750901043	0.00587851351999668	0.045364862988548
1013643	TMEM190	patch91	-0.0351386272403089	0.142258789047593	0.0239293706983169
1013644	TMEM191B	patch91	0.0762581592720121	0.0126449034537338	0.0305336971032231
1013645	TMEM191C	patch91	0.0539674331009421	0.432088182839802	0.0686697915663174
1013646	TMEM192	patch91	-0.0364309670379832	0.39884171629561	0.0431644692285832
1013647	TMEM196	patch91	-0.023277480096513	0.344722542878556	0.0246254380653162
1013648	TMEM198	patch91	0.0676546469262115	0.127232784784037	0.0443287810477612
1013649	TMEM199	patch91	0.123467808021069	0.0196744590206633	0.0528601069499714
1013650	TMEM200A	patch91	0.0332733630988509	0.150744203268137	0.0231409062969332
1013651	TMEM200B	patch91	-0.0247287543917743	0.366561055961737	0.0273763863283387
1013652	TMEM200C	patch91	0.0109167682704609	0.742167159456858	0.0331752586265574
1013653	TMEM201	patch91	-0.0547283651898623	0.30708293517939	0.0535600711407878
1013654	TMEM202	patch91	-0.015372540263479	0.443259188000039	0.0200433632691223
1013655	TMEM203	patch91	-0.0166028349345505	0.695204744622861	0.0423650560109288
1013656	TMEM205	patch91	-0.0385757086249672	0.342605552648389	0.040630850125675
1013657	TMEM207	patch91	0.0266725503396238	0.283470999389348	0.0248566995956346
1013658	TMEM208	patch91	0.00888273907549328	0.791487278822363	0.0335906438062713
1013659	TMEM209	patch91	-0.0278406038746887	0.535347181846553	0.0449006141526255
1013660	TMEM210	patch91	-0.00970652605711383	0.849748396898051	0.0512266839621882
1013661	TMEM212	patch91	0.0962782165113905	0.0353098791393649	0.0456888825935705
1013662	TMEM213	patch91	0.046500030213608	0.0590508485347575	0.0246074035411949
1013663	TMEM214	patch91	-0.0277321463502371	0.514137898678391	0.0424942739442754
1013664	TMEM215	patch91	0.0240081379788067	0.246684934743996	0.0207140810257218
1013665	TMEM216	patch91	0.0711982994136433	0.117906046902377	0.0455003099458499
1013666	TMEM217	patch91	0.0312008359778636	0.133024198255485	0.020754352390755
1013667	TMEM217B	patch91	0.0472041262858225	0.0456151508680126	0.0235891436293634
1013668	TMEM218	patch91	0.120519877965181	0.00303004419724664	0.0405660916728582
1013669	TMEM219	patch91	0.0156953379573757	0.692600216629946	0.0396920704170059
1013670	TMEM220	patch91	-0.0172530756872995	0.637015815851317	0.0365531374253953
1013671	TMEM221	patch91	0.127346340280427	0.000701190747019385	0.0374738603180586
1013672	TMEM222	patch91	0.063852536647115	0.177728502124397	0.0473472039508296
1013673	TMEM223	patch91	-0.00126251367669427	0.978189416451297	0.0461701133487482
1013674	TMEM225	patch91	-0.00042509384379845	0.986730974028944	0.0255547729954001
1013675	TMEM225B	patch91	-0.0216407707235947	0.474402781082817	0.0302428138116315
1013676	TMEM229A	patch91	0.00158922682244203	0.881775775239397	0.0106837840798587
1013677	TMEM229B	patch91	0.0406182547405885	0.236972044965793	0.0343291027520369
1013678	TMEM230	patch91	0.0106079306595441	0.788316508992069	0.0394993670040507
1013679	TMEM231	patch91	-0.0399964550038907	0.226163372454022	0.0330291124783079
1013680	TMEM232	patch91	0.00292226040954028	0.954415277710304	0.0511103823368382
1013681	TMEM233	patch91	0.0250211418307399	0.0940656385685796	0.0149316964338567
1013682	TMEM234	patch91	0.0586979491961989	0.246585443844887	0.0506335781064843
1013683	TMEM235	patch91	-0.0357569804659041	0.284109024447162	0.0333668730916309
1013684	TMEM236	patch91	0.0518881255125653	0.134605788897138	0.0346560693861105
1013685	TMEM237	patch91	-0.0586433332216083	0.26160242292061	0.0522128127451011
1013686	TMEM238	patch91	-0.0497982508399287	0.480586462299285	0.0705769788849416
1013687	TMEM238L	patch91	0.0730608723915948	0.0651106644996755	0.0395725316736366
1013688	TMEM239	patch91	-0.0492137936128034	0.382912330798595	0.0563812803716004
1013689	TMEM240	patch91	0.0162701426467064	0.730153317810527	0.0471591599879549
1013690	TMEM241	patch91	0.0534215127670738	0.348245856578573	0.0569296297073661
1013691	TMEM242	patch91	0.114608272043816	0.0118194484769599	0.0454527142987948
1013692	TMEM243	patch91	0.025059128005587	0.510527005460153	0.0380709979538666
1013693	TMEM244	patch91	-0.0711605730906416	0.154681217475449	0.0499681109941871
1013694	TMEM245	patch91	0.049846555610237	0.255167107005658	0.043784489437505
1013695	TMEM247	patch91	0.00808607968467821	0.788486124970552	0.0301338137248339
1013696	TMEM248	patch91	0.0907894852392095	0.0973836436896276	0.0547249471555073
1013697	TMEM249	patch91	-0.0575785868296537	0.0787912047147892	0.0327281870274295
1013698	TMEM25	patch91	0.107987387315906	0.000136816020492429	0.0282195089598392
1013699	TMEM250	patch91	0.0105803003307878	0.85544538162367	0.0580647170702928
1013700	TMEM252	patch91	0.0193474187327218	0.443509297828742	0.0252398230652416
1013701	TMEM253	patch91	-0.0321694468150816	0.320832835568246	0.0323905573322617
1013702	TMEM254	patch91	-0.0461326299992353	0.372149732150235	0.0516718476832076
1013703	TMEM255A	patch91	-0.0369908188403582	0.19383463120372	0.0284528767855689
1013704	TMEM255B	patch91	0.0196398291642571	0.396876234757918	0.0231730847208194
1013705	TMEM256	patch91	-0.0561772208848575	0.235464436045505	0.0473263902961505
1013706	TMEM258	patch91	-0.0181160622462275	0.604348188725137	0.0349528696807225
1013707	TMEM259	patch91	0.0247586686469486	0.604160549135771	0.0477442317612482
1013708	TMEM26	patch91	0.00656971867813404	0.741721024467007	0.0199291330498668
1013709	TMEM260	patch91	-0.00834499639701272	0.909725845539339	0.073583097958883
1013710	TMEM262	patch91	0.0194491809909189	0.68815434006622	0.0484459248913216
1013711	TMEM263	patch91	0.140761914855487	0.014871619635798	0.0577096450281722
1013712	TMEM265	patch91	0.0696398209195715	0.0435842825869804	0.0344703908884261
1013713	TMEM266	patch91	0.00801741450248426	0.749690849300709	0.0251232790891831
1013714	TMEM267	patch91	-0.0566071007001235	0.141101931699807	0.0384374625423875
1013715	TMEM268	patch91	-0.0155406688380124	0.725222854447721	0.0442033122441295
1013716	TMEM269	patch91	0.0264339434389962	0.291068985143575	0.0250259418902692
1013717	TMEM270	patch91	-0.0449540186000387	0.162048687806447	0.0321305080328398
1013718	TMEM271	patch91	0.00313436671833764	0.901138940867695	0.025226302423166
1013719	TMEM272	patch91	0.0428868166447523	0.210101352880969	0.0342004836483031
1013720	TMEM275	patch91	-0.00696685540785591	0.751984208122503	0.0220400945555149
1013721	TMEM276	patch91	0.00687621806315634	0.910426933686507	0.061108552449022
1013722	TMEM30A	patch91	-0.0374175015568891	0.419189360183308	0.0463020996029651
1013723	TMEM30B	patch91	-0.0937386757545167	0.151535139596741	0.0653196076121127
1013724	TMEM31	patch91	-0.0118077748929445	0.468986814903138	0.0163008198513337
1013725	TMEM33	patch91	0.0542257989980987	0.319374920038999	0.0544341987926078
1013726	TMEM35A	patch91	0.0301124964013366	0.0556111381921306	0.0157163371074526
1013727	TMEM35B	patch91	0.0389922774809258	0.495486428842787	0.0571881644688418
1013728	TMEM37	patch91	0.0484475715338267	0.333194103021455	0.0500437182690652
1013729	TMEM38A	patch91	-0.0926716385867281	0.165546473136776	0.0667888182275537
1013730	TMEM38B	patch91	-0.0594660896332605	0.326751811279341	0.0606120828126084
1013731	TMEM39A	patch91	-0.0279463038594016	0.648862946437055	0.0613582696209015
1013732	TMEM39B	patch91	0.000221671204040316	0.995599644689897	0.0401851535697269
1013733	TMEM40	patch91	-0.0550781548345551	0.347535136734455	0.0586085604293174
1013734	TMEM41A	patch91	0.046987789474242	0.363427790367588	0.051679724381547
1013735	TMEM41B	patch91	-0.0765713437870442	0.043145907946551	0.037821987940249
1013736	TMEM42	patch91	0.0795877613420559	0.0331666925755966	0.037319436606065
1013737	TMEM43	patch91	-0.0186621353780496	0.671546904471982	0.0440005696269088
1013738	TMEM44	patch91	0.044439878034082	0.237884890975645	0.0376322073670285
1013739	TMEM45A	patch91	0.00385803346953022	0.807817734346236	0.0158572422073481
1013740	TMEM45B	patch91	0.0409652936457214	0.414338128207206	0.0501670895695032
1013741	TMEM47	patch91	-0.0216703406284927	0.572473547886214	0.0383835911087588
1013742	TMEM50A	patch91	-0.00193454497848395	0.959293304385666	0.0378940048943175
1013743	TMEM50B	patch91	-0.0026060819286329	0.954772626424791	0.0459409451782136
1013744	TMEM51	patch91	0.00164805843194218	0.971962323975358	0.0468799748118873
1013745	TMEM52	patch91	-0.00453381701710334	0.880202421739681	0.0300758903938256
1013746	TMEM52B	patch91	0.0145982079212491	0.780615047996066	0.052401756920223
1013747	TMEM53	patch91	-0.000658785097509098	0.976132928651269	0.0220153741580057
1013748	TMEM54	patch91	0.0819876422046105	0.203963794886471	0.0645035364755895
1013749	TMEM59	patch91	-0.024897776855748	0.472533409148436	0.0346476966392804
1013750	TMEM59L	patch91	0.0481817942379574	0.139867844539001	0.0326148243346216
1013751	TMEM60	patch91	0.0510681403726213	0.28282427042024	0.0475275294249959
1013752	TMEM61	patch91	0.0557829186695534	0.0754928539066286	0.0313553491593913
1013753	TMEM62	patch91	0.0350071333618953	0.292248623019112	0.033223642744198
1013754	TMEM63A	patch91	0.0282696436528762	0.508110957831031	0.0427041970141687
1013755	TMEM63B	patch91	-0.0192919292758015	0.503114832360326	0.0288022526039283
1013756	TMEM63C	patch91	-0.0936219466843838	0.0934253779898389	0.0557611458107767
1013757	TMEM64	patch91	0.0799060636228017	0.177294814102895	0.0591917303834244
1013758	TMEM65	patch91	-0.0815948429108169	0.206659884469301	0.0645778618894394
1013759	TMEM67	patch91	-0.0681978277920194	0.325390426662114	0.0693166780352826
1013760	TMEM68	patch91	-0.0484847223782638	0.354579015967693	0.0523527915130087
1013761	TMEM69	patch91	0.00438506263211395	0.898656811628072	0.0344233580291824
1013762	TMEM70	patch91	-0.111430520508443	0.0403548111224357	0.0542926861794663
1013763	TMEM71	patch91	-0.00185605589528177	0.940148269147927	0.0247145214059688
1013764	TMEM72	patch91	-0.0161359624819742	0.674507244915279	0.0384119299399619
1013765	TMEM74	patch91	0.0201618688946772	0.319249915348959	0.0202341251051691
1013766	TMEM74B	patch91	0.0897881040898157	0.11890432745286	0.0575363683478188
1013767	TMEM78	patch91	0.0102119280860206	0.673767515510234	0.0242511777463313
1013768	TMEM79	patch91	0.101040001156021	0.0675329840028858	0.0552183762113156
1013769	TMEM80	patch91	0.0726890161060612	0.0702815003931484	0.0401205584348351
1013770	TMEM81	patch91	-0.0453719922086121	0.1925928169249	0.0348023083569772
1013771	TMEM82	patch91	-0.0135458694315566	0.648573897433599	0.0297147749537168
1013772	TMEM86A	patch91	-0.121550801415299	0.133928842296087	0.0810425988021214
1013773	TMEM86B	patch91	-0.104188586222716	0.086157350061919	0.0606633454989459
1013774	TMEM87A	patch91	0.0353890682374456	0.35872421349626	0.038543298074067
1013775	TMEM87B	patch91	-0.0482367127178595	0.553702394991031	0.0814267328655044
1013776	TMEM88	patch91	0.00265026877788052	0.936144551339632	0.0330729747950697
1013777	TMEM88B	patch91	0.0358014173028081	0.175825266907246	0.0264304921368425
1013778	TMEM89	patch91	-0.0413573553403658	0.321624902794984	0.0417098613306507
1013779	TMEM8B	patch91	0.214256504314316	0.00191455534344047	0.0688858424628023
1013780	TMEM9	patch91	-0.00850463759665293	0.881504241595067	0.0570415467271882
1013781	TMEM91	patch91	0.0145948369235327	0.670308384837616	0.0342735848635932
1013782	TMEM92	patch91	-0.0141277347191316	0.639799845136481	0.0301808991356912
1013783	TMEM94	patch91	0.0303897055699625	0.50599934014217	0.0456790822829215
1013784	TMEM95	patch91	0.0195252889432882	0.344788602477637	0.0206587937739207
1013785	TMEM97	patch91	-0.0110884629676789	0.837677438602205	0.0541134776565127
1013786	TMEM98	patch91	-0.0203641394675045	0.324996711800381	0.0206813887095212
1013787	TMEM9B	patch91	0.0544263828230075	0.433755981662327	0.0695053450236131
1013788	TMF1	patch91	0.00272144242591821	0.97053247135013	0.0736551038964419
1013789	TMIE	patch91	0.0215309898373026	0.318120782221194	0.0215577732627692
1013790	TMIGD1	patch91	0.0417795616705644	0.200089659517453	0.0325886667288181
1013791	TMIGD2	patch91	-0.0176586421195405	0.215482031636761	0.0142487754798431
1013792	TMIGD3	patch91	0.00771335489840747	0.62952888822797	0.0159856164059645
1013793	TMLHE	patch91	0.0539900406698639	0.118494962635466	0.0345584631260738
1013794	TMOD1	patch91	-0.0799050534186851	0.0977893553995215	0.0482225797086504
1013795	TMOD2	patch91	-0.0331326755012735	0.167174575593071	0.0239708426832809
1013796	TMOD3	patch91	-0.0131198867898039	0.824017363105472	0.058983992504852
1013797	TMOD4	patch91	0.00902536733852456	0.887128714386844	0.0635725355408274
1013798	TMPO	patch91	-0.0262962573315974	0.349472930116147	0.0280945597913736
1013799	TMPPE	patch91	0.158399748956555	0.000496104227139795	0.0453510234570084
1013800	TMPRSS11A	patch91	0.0360955692902037	0.148556409870957	0.0249690442655554
1013801	TMPRSS11B	patch91	-0.0180551403574148	0.48429472117551	0.0258064506268643
1013802	TMPRSS11D	patch91	0.0247800063701064	0.480338382407165	0.035099818021647
1013803	TMPRSS11E	patch91	0.147528053067018	0.00125103212683684	0.0456044089556187
1013804	TMPRSS11F	patch91	0.00496353243480064	0.861360440283418	0.0284147573716901
1013805	TMPRSS12	patch91	0.0144784265132968	0.645276839362575	0.0314438071373192
1013806	TMPRSS13	patch91	0.0060454797400629	0.917458491242451	0.0583212475871023
1013807	TMPRSS15	patch91	0.0037976274320273	0.924348871265945	0.039984358259024
1013808	TMPRSS2	patch91	-0.0152513841417961	0.327959546230105	0.015584175571166
1013809	TMPRSS3	patch91	-0.0302336016112369	0.744142475648059	0.0926131086809091
1013810	TMPRSS4	patch91	0.00445414499264407	0.928539822175501	0.0496551106411299
1013811	TMPRSS5	patch91	-0.01071834707468	0.612492114141635	0.0211550451793366
1013812	TMPRSS6	patch91	0.0205054095832791	0.439276535525262	0.026503652304333
1013813	TMPRSS7	patch91	0.0173478408037056	0.444814417019231	0.0226962005044919
1013814	TMPRSS9	patch91	0.0581228111206873	0.27176143108683	0.0528610580011245
1013815	TMSB10	patch91	-0.0332701055448333	0.000165998330317749	0.00880579366284199
1013816	TMSB15A	patch91	-0.0437467760848208	0.378312163591829	0.0496361889392295
1013817	TMSB15B	patch91	-0.129478339124572	0.0107657440766616	0.0506893593442117
1013818	TMSB15C	patch91	0.0178767826582094	0.695118201523612	0.0456021251236265
1013819	TMSB4X	patch91	0.0061978394924911	0.566628294621466	0.010812914970276
1013820	TMSB4Y	patch91	0.0333234109899628	0.617466131068231	0.0667029250372755
1013821	TMT1A	patch91	-0.0140834447203444	0.686792913975723	0.0349194484400198
1013822	TMT1B	patch91	-0.0210167318904712	0.465007882649594	0.0287558679462422
1013823	TMTC1	patch91	0.0252785473127391	0.640353865090516	0.0540917759016771
1013824	TMTC2	patch91	0.00651661416311957	0.936314105336734	0.08153846368968
1013825	TMTC3	patch91	0.0756484985671011	0.061265748471924	0.040380457924497
1013826	TMTC4	patch91	-0.0449217246942539	0.364983482367986	0.0495679117269353
1013827	TMUB1	patch91	0.0507835645107361	0.356085117893158	0.0550070283478434
1013828	TMUB2	patch91	-0.0642841353887615	0.287310838898193	0.0603873716074581
1013829	TMX1	patch91	-0.0712448142193118	0.0514418871426894	0.0365396826006763
1013830	TMX2	patch91	-0.0151671335810893	0.761833875341909	0.0500326172921966
1013831	TMX3	patch91	-0.0468933710159553	0.369873136200993	0.0522744849292332
1013832	TMX4	patch91	-0.0763069204112383	0.348118603225946	0.0812964186204786
1013833	TNC	patch91	-0.0658643181693602	0.287486104455152	0.0618942795685289
1013834	TNFAIP1	patch91	-0.0137911293897785	0.811241001549549	0.057732488166424
1013835	TNFAIP2	patch91	-0.104137091253363	0.0238671598387767	0.0460326920035457
1013836	TNFAIP8	patch91	0.0678396524855717	0.0186284302654513	0.028791867405781
1013837	TNFAIP8L1	patch91	0.00361904380920343	0.874803597456968	0.0229642376761261
1013838	TNFAIP8L2	patch91	0.0820065475433802	0.0190969190685554	0.0349421537219869
1013839	TNFAIP8L3	patch91	0.082482917532902	0.0163710873614284	0.0343100494913948
1013840	TNFRSF10A	patch91	0.0698418767538646	0.169570152106106	0.0508146809151381
1013841	TNFRSF10B	patch91	0.0242516158806633	0.596296463026804	0.0457680976334597
1013842	TNFRSF10C	patch91	-0.0133418471918672	0.600813646303876	0.0254919594356063
1013843	TNFRSF10D	patch91	-0.0140577759785585	0.712183625184403	0.0380953529472406
1013844	TNFRSF11A	patch91	-0.0154518717712754	0.583156290928187	0.0281488492037702
1013845	TNFRSF11B	patch91	-0.021108895120356	0.373174808725394	0.0236942431105829
1013846	TNFRSF12A	patch91	-0.0740984468095026	0.0779605131739751	0.0420009592887491
1013847	TNFRSF13B	patch91	-0.0275402547563242	0.158414182758	0.0195136063520279
1013848	TNFRSF13C	patch91	-0.0222594153123503	0.475184192107141	0.0311624554423154
1013849	TNFRSF14	patch91	-0.0281763978474728	0.421879060341579	0.0350692225551875
1013850	TNFRSF17	patch91	0.0375005122896136	0.066901708635739	0.0204467305006443
1013851	TNFRSF19	patch91	0.0373823396442362	0.33808537594821	0.0390069026164499
1013852	TNFRSF1A	patch91	-0.0792105482937513	0.111587075723795	0.049745556952487
1013853	TNFRSF1B	patch91	0.0718519539408139	0.249172592275412	0.0623205896750684
1013854	TNFRSF21	patch91	0.0596851421287913	0.0327188955535155	0.0279152673865933
1013855	TNFRSF25	patch91	-0.0760707500862899	0.110964671268051	0.0476905285180936
1013856	TNFRSF6B	patch91	0.0249418613545671	0.436641341210092	0.0320528932334199
1013857	TNFRSF8	patch91	-0.00978617298440419	0.743164745598076	0.0298592305301928
1013858	TNFSF10	patch91	-0.189699588275014	0.0022162824594676	0.061862646779016
1013859	TNFSF11	patch91	-0.021646143362151	0.228269029540982	0.0179566335234523
1013860	TNFSF12	patch91	-0.0191566725672169	0.730711201360084	0.0556454993361239
1013861	TNFSF13	patch91	0.0482269071407755	0.208836344689052	0.0383522744468463
1013862	TNFSF13B	patch91	-0.0448402727983714	0.117495195396446	0.0286237443791704
1013863	TNFSF14	patch91	-0.00353520135663207	0.92375493501238	0.0369305080339545
1013864	TNFSF15	patch91	-0.0194020689988652	0.416906679484751	0.0238915145774099
1013865	TNFSF18	patch91	-0.0271099445851553	0.28893977573099	0.0255528328824069
1013866	TNFSF4	patch91	0.0526162005688377	0.0641273273069288	0.0283941511924305
1013867	TNFSF9	patch91	0.00272506798022549	0.944464711514584	0.0391113707964166
1013868	TNIK	patch91	0.0166416699509867	0.688372510016787	0.0414833336140107
1013869	TNIP1	patch91	-0.0936461595784403	0.167616223869796	0.0678217104380473
1013870	TNIP2	patch91	-0.0517034261638788	0.368823313455729	0.0575102024048512
1013871	TNK1	patch91	-0.0391563455854049	0.394592917068467	0.0459778618273577
1013872	TNK2	patch91	0.00313257661231878	0.951959099142832	0.0519844985517969
1013873	TNKS	patch91	0.0773686259060462	0.165473641270196	0.055750268317178
1013874	TNKS1BP1	patch91	-0.0215330270599704	0.711603658761699	0.0582298022533163
1013875	TNKS2	patch91	-0.0195376213524563	0.670747996703914	0.0459460050192547
1013876	TNMD	patch91	-0.017268777408222	0.537857534074679	0.0280228314134376
1013877	TNN	patch91	-0.0530516655982266	0.215206514477506	0.0427817269608698
1013878	TNNC1	patch91	-0.0319887455889076	0.207929570614608	0.0253882479782432
1013879	TNNC2	patch91	-0.00331617326940426	0.911022230251864	0.0296686426284308
1013880	TNNI1	patch91	0.0177605694969172	0.659822995641984	0.0403400833348369
1013881	TNNI2	patch91	-0.0467268461723983	0.235789791162907	0.0393923117345927
1013882	TNNI3	patch91	-0.000663395916725226	0.979429519533871	0.0257232879136108
1013883	TNNI3K	patch91	0.0334129788401715	0.177756016734766	0.0247775839495113
1013884	TNNT1	patch91	0.0235894556714571	0.617592307414544	0.047235570278238
1013885	TNNT2	patch91	0.0225612996436536	0.459025029759534	0.0304593965781467
1013886	TNNT3	patch91	-0.0133642070863994	0.559117933725716	0.0228713306188655
1013887	TNP1	patch91	-0.0241427458118159	0.453767636027919	0.0322160492126053
1013888	TNP2	patch91	0.0390545622177886	0.028253928964778	0.0177803716476441
1013889	TNPO1	patch91	-0.0210879836512365	0.74208813625755	0.0640644762900254
1013890	TNPO2	patch91	0.0280092218016894	0.547629909846384	0.0465662231893637
1013891	TNPO3	patch91	0.0251929007824955	0.632291944286858	0.0526353965634441
1013892	TNR	patch91	-0.0102105253919252	0.838388088155645	0.0500512008181234
1013893	TNRC18	patch91	0.0237081335695556	0.657745417677469	0.0535000187043134
1013894	TNRC6A	patch91	0.0749165275632758	0.208161799642272	0.059488784162668
1013895	TNRC6B	patch91	0.13353535474123	0.00865477024029653	0.0507762380836397
1013896	TNRC6C	patch91	-0.0262992010345868	0.49445064033232	0.0384792976478903
1013897	TNS1	patch91	0.0290936008463311	0.553633819415866	0.0491034115759275
1013898	TNS2	patch91	0.00917429806996974	0.841256222601995	0.0457955017713021
1013899	TNS3	patch91	0.0201729619609045	0.610536413668573	0.0395978091408551
1013900	TNS4	patch91	-0.0174565376860586	0.801256693013386	0.0693328240765617
1013901	TNXB	patch91	0.0577628568443296	0.0530458811368249	0.029828021989253
1013902	TOB1	patch91	0.00657183668888578	0.867430833562843	0.0393617920489933
1013903	TOB2	patch91	0.040182686013394	0.0695082012206946	0.0221174487924909
1013904	TOE1	patch91	0.0347302348135663	0.322969337567109	0.035123748253686
1013905	TOGARAM1	patch91	-0.0916126860423104	0.213194297127991	0.0735540347901038
1013906	TOLLIP	patch91	-0.0382097940362796	0.49223693054326	0.0556204717337295
1013907	TOM1	patch91	-0.0286043597762223	0.697309801860335	0.0735233822340103
1013908	TOM1L1	patch91	-0.0647929642727962	0.35212896261321	0.0696067831554854
1013909	TOM1L2	patch91	-0.0432129616155782	0.370479051799608	0.0482327924279021
1013910	TOMM20	patch91	-0.0794366936222143	0.041163920016049	0.0388603811689328
1013911	TOMM20L	patch91	-0.0742858989411832	0.0984645247665401	0.0449216945851617
1013912	TOMM22	patch91	0.0524154058471802	0.310715598951042	0.0516832822988942
1013913	TOMM34	patch91	-0.0498031900438551	0.17463900838861	0.0366663307035936
1013914	TOMM40	patch91	0.092871712473917	0.130392686359501	0.0613569621374415
1013915	TOMM40L	patch91	-0.0269978644823164	0.591154253339278	0.0502460115100071
1013916	TOMM5	patch91	-0.0631644213459391	0.373278862184938	0.0709160346801875
1013917	TOMM6	patch91	0.0171838287129899	0.702010130171301	0.0449011979242062
1013918	TOMM7	patch91	-0.0606025867910625	0.0754418268621427	0.034058507549861
1013919	TOMM70	patch91	-0.0164944167224431	0.795763397223288	0.0637111957265748
1013920	TOMT	patch91	0.00695617420700882	0.867787222026435	0.0417771248662988
1013921	TONSL	patch91	0.0120782347235444	0.723403899819353	0.0341193807320563
1013922	TOP1	patch91	-0.0500294763010924	0.185132788964744	0.0377323358524208
1013923	TOP1MT	patch91	0.0129286724318359	0.766875271782302	0.0435992517942897
1013924	TOP2A	patch91	-0.0074135507360883	0.804366229644474	0.0299226503853255
1013925	TOP2B	patch91	-0.0044515193335303	0.891689028504431	0.0326843575323912
1013926	TOP3A	patch91	0.0382797835218677	0.535418708858668	0.0617474791309848
1013927	TOP3B	patch91	-0.0432305349966764	0.404105914659874	0.0517968964073124
1013928	TOPAZ1	patch91	-0.0117703090901327	0.730818737707003	0.0342041119820148
1013929	TOPBP1	patch91	0.0168984846618258	0.76475728115957	0.0564581474097941
1013930	TOPORS	patch91	-0.00884105171417513	0.834898227785698	0.0424091136572477
1013931	TOR1A	patch91	-0.0286792776936562	0.681980810960753	0.0699725023906685
1013932	TOR1AIP1	patch91	-0.0385013010410154	0.248559328631669	0.0333507230939216
1013933	TOR1AIP2	patch91	-0.031009050660838	0.555742600402343	0.0526158303545542
1013934	TOR1B	patch91	0.0384211655748686	0.40732066954893	0.0463508897972199
1013935	TOR2A	patch91	-0.0238851033067729	0.709591801398284	0.0641217828434383
1013936	TOR3A	patch91	0.0638541808535438	0.0971739836839953	0.0384650827718864
1013937	TOR4A	patch91	0.0050638709138189	0.903786624586756	0.0418827797870893
1013938	TOX2	patch91	-0.0647226269803697	0.360728293597938	0.0707861313203523
1013939	TOX3	patch91	0.03148696202724	0.729631452199843	0.09108192035925
1013940	TOX4	patch91	-0.0113562717835231	0.889720135170895	0.0818830855663884
1013941	TP53	patch91	0.0416434088716865	0.201396924195665	0.0325769702387013
1013942	TP53AIP1	patch91	0.124599877494888	0.00500966787376752	0.0443132274098958
1013943	TP53BP1	patch91	-0.0374308041578009	0.571186403698121	0.0660776905328042
1013944	TP53BP2	patch91	0.0162913080529766	0.805796711601367	0.0662494954826224
1013945	TP53I11	patch91	-0.00824154897896853	0.864811418006674	0.0483969942357676
1013946	TP53I13	patch91	0.0208205249454877	0.623815661903881	0.0424405315143078
1013947	TP53I3	patch91	-0.0659663195351448	0.336187297388065	0.0685630952749046
1013948	TP53INP1	patch91	-0.00141183640884629	0.967371205248208	0.034507094169598
1013949	TP53INP2	patch91	-0.0132889308555851	0.801059934606217	0.052726854438934
1013950	TP53RK	patch91	0.0746570066674513	0.139606021564327	0.0505027735968746
1013951	TP53TG3E	patch91	-0.0700331864832088	0.225337468284424	0.0577305723643545
1013952	TP53TG5	patch91	-0.0157309405825456	0.399657322282969	0.0186707573690506
1013953	TP63	patch91	-0.0228808866164703	0.521177747085003	0.035655196961286
1013954	TP73	patch91	0.0985809278884764	0.0135247698483411	0.0398558923181069
1013955	TPBG	patch91	-0.108662268685852	0.0703345350233533	0.0599872721118363
1013956	TPBGL	patch91	0.027221526349798	0.444823025233796	0.0356146284116132
1013957	TPCN1	patch91	0.0700368109995158	0.22189791010148	0.0573060200864696
1013958	TPCN2	patch91	-0.0622811213625281	0.238241242464604	0.0527804633157315
1013959	TPD52	patch91	0.00849441450376668	0.797385737385302	0.033079097971498
1013960	TPD52L1	patch91	-0.0667330899465285	0.302992444495135	0.0647582279873801
1013961	TPD52L2	patch91	0.0573970138613522	0.229807173318595	0.0477715616519898
1013962	TPD52L3	patch91	0.0452749309883601	0.140125911932747	0.0306671168537063
1013963	TPGS1	patch91	0.0577310959830859	0.271345181827442	0.0524592042073353
1013964	TPGS2	patch91	-0.0123700112342979	0.637189076917596	0.0262211469731116
1013965	TPH1	patch91	-0.012238961238006	0.563397758117932	0.0211758276115662
1013966	TPH2	patch91	-0.042019295976332	0.394973997648665	0.0493793762943945
1013967	TPI1	patch91	-0.00785395311292053	0.822558393475851	0.0350143814641173
1013968	TPK1	patch91	0.00376190013709047	0.919294990586594	0.0371201336784004
1013969	TPM1	patch91	0.0286467896055462	0.253838130739865	0.0250925812764163
1013970	TPM2	patch91	0.029900625420105	0.109468686493877	0.0186666858437938
1013971	TPM3	patch91	-0.0209736683088661	0.640358210372507	0.0448806532658504
1013972	TPM4	patch91	-0.09570436173461	4.70493789713328e-05	0.0234264956227553
1013973	TPMT	patch91	-0.0226944371082617	0.677826210753608	0.0546147906006675
1013974	TPO	patch91	0.00357002655998965	0.853160187581679	0.019283982659703
1013975	TPP1	patch91	-0.0295573923142374	0.384373748945822	0.0339663693257293
1013976	TPP2	patch91	0.0416463849468699	0.407423669842298	0.0502527986297797
1013977	TPPP	patch91	0.0118959705406325	0.811393535905534	0.0498400154592628
1013978	TPPP2	patch91	0.00633138760915663	0.745465555085361	0.0194990946167834
1013979	TPPP3	patch91	0.019590847072514	0.603292176356913	0.0376881458507646
1013980	TPR	patch91	-0.0254090965848319	0.692075472437629	0.0641418719780018
1013981	TPRA1	patch91	0.0778753130059339	0.276424750757301	0.0715174455419786
1013982	TPRG1	patch91	-0.0536218394232673	0.0962767657017455	0.0322143712570895
1013983	TPRG1L	patch91	0.0507363752583122	0.391433858010422	0.0591787586716986
1013984	TPRKB	patch91	-0.0421882823078949	0.428555844925363	0.0532718370752884
1013985	TPRN	patch91	0.00348599336553219	0.921061335165736	0.0351699553013286
1013986	TPRX1	patch91	0.00179270089159254	0.936867249047888	0.0226279340613532
1013987	TPRX2	patch91	-0.0171914569777809	0.407330518670059	0.0207400284168752
1013988	TPSD1	patch91	-6.95713868606384e-05	0.997883682784486	0.0262238038651937
1013989	TPSG1	patch91	0.00212624699017858	0.890662225299177	0.0154640029345996
1013990	TPST1	patch91	0.0250599350129709	0.601323204929253	0.0479485440059713
1013991	TPST2	patch91	0.0803790908734334	0.0491879601253754	0.0408216998443926
1013992	TPTE	patch91	-0.010866627344243	0.740327155619499	0.0327802165311352
1013993	TPTE2	patch91	0.00608604130208663	0.796780762435878	0.0236282385518937
1013994	TPX2	patch91	-0.0614424071075189	0.160069046935122	0.0437081732479578
1013995	TRA2A	patch91	0.0430091013115277	0.404470892791237	0.0515716317845297
1013996	TRA2B	patch91	-0.0540165203408454	0.175306734199715	0.0398299473982032
1013997	TRABD	patch91	0.0712823278850933	0.0572969307125464	0.0374591640459179
1013998	TRABD2A	patch91	0.0427685451851107	0.24433561882491	0.0367171711666661
1013999	TRABD2B	patch91	-0.0278724347801218	0.424435931523996	0.0348827683345738
1014000	TRADD	patch91	-0.0141878716835899	0.717903357230773	0.0392634612979817
1014001	TRAF1	patch91	0.000196560798061646	0.996097973872385	0.0401838276265263
1014002	TRAF2	patch91	0.0158174321100661	0.690137356939123	0.039665707637769
1014003	TRAF3	patch91	-0.0831883667654451	0.0513615392902764	0.0426505007800294
1014004	TRAF3IP1	patch91	0.0317969516836441	0.625515364225994	0.0651337748001944
1014005	TRAF3IP2	patch91	0.00243001270921739	0.928931595124732	0.0272396835288995
1014006	TRAF4	patch91	-0.071266583155561	0.157555321926628	0.0503915442878115
1014007	TRAF5	patch91	-0.0727020991384278	0.22692422301771	0.0601359662977744
1014008	TRAF6	patch91	0.0362464655838385	0.182582733408058	0.0271785118415754
1014009	TRAF7	patch91	0.0570473429454503	0.368163806758957	0.0633669325267538
1014010	TRAFD1	patch91	-0.0452670660817802	0.338230468633119	0.0472484786358595
1014011	TRAIP	patch91	-0.0390379058134886	0.175354604732586	0.0287884209290156
1014012	TRAK1	patch91	0.0386419061050157	0.335015040534775	0.040065707439544
1014013	TRAK2	patch91	-0.0188293924959556	0.792583770909206	0.0715898465546388
1014014	TRAM1	patch91	-0.028200151759123	0.408173494218227	0.0340823171238767
1014015	TRAM1L1	patch91	-0.00550495357532451	0.65135856446533	0.0121792853619927
1014016	TRAM2	patch91	-0.0151594614432532	0.626156644381202	0.0311107761815588
1014017	TRANK1	patch91	-0.00436332724431636	0.944736677523324	0.062933076478305
1014018	TRAP1	patch91	0.0204356074456646	0.760003317674846	0.0668817042431107
1014019	TRAPPC1	patch91	-0.0729841194152902	0.0678870080585538	0.0399373392285957
1014020	TRAPPC10	patch91	-0.100069823432679	0.0641332560752016	0.0540035396759302
1014021	TRAPPC11	patch91	-0.0806582400890073	0.0284393449328399	0.0367644458828279
1014022	TRAPPC12	patch91	-0.0831204719745959	0.18363380731548	0.0624757168587175
1014023	TRAPPC13	patch91	0.00913808953182348	0.842650289139012	0.0460243206422781
1014024	TRAPPC14	patch91	0.0261873012100549	0.412490592947011	0.0319429610660975
1014025	TRAPPC2	patch91	0.0267745317890519	0.548905096230365	0.0446556600574545
1014026	TRAPPC2B	patch91	0.071060942004785	0.299609333381697	0.0684768576351248
1014027	TRAPPC2L	patch91	-0.0152161722848141	0.823110609679165	0.0680518797839708
1014028	TRAPPC3	patch91	-0.0823388961137976	0.100907763658221	0.0501523038839061
1014029	TRAPPC3L	patch91	-0.0317247497206839	0.310067997335665	0.0312397676697871
1014030	TRAPPC4	patch91	-0.0151550345705159	0.752724255081317	0.0480922839411755
1014031	TRAPPC5	patch91	0.0310005085372085	0.185421684092202	0.0233960322643168
1014032	TRAPPC6A	patch91	0.0375380081454091	0.383281829439742	0.0430384614226532
1014033	TRAPPC6B	patch91	-0.055894544595435	0.100893334247442	0.0340437083751759
1014034	TRAPPC8	patch91	0.0209035126563034	0.636117680295702	0.0441692967972632
1014035	TRAPPC9	patch91	0.00187371300325074	0.974636403221971	0.0589203440980653
1014036	TRARG1	patch91	0.0171454374063396	0.482555578589806	0.0244089365618611
1014037	TRAT1	patch91	-0.00139739478746046	0.943929682022012	0.0198643341985808
1014038	TRDMT1	patch91	-0.0452070605642188	0.178186594192996	0.033556867994399
1014039	TRDN	patch91	-0.0374289737969545	0.266592107993992	0.0336748684703922
1014040	TREH	patch91	-0.0372383022479566	0.182669812378879	0.027927778081338
1014041	TREM1	patch91	-0.0274647959597542	0.553046284883836	0.0462857542241491
1014042	TREML1	patch91	-0.0160997618271619	0.517446312991981	0.024865065709819
1014043	TREML2	patch91	-0.0280320599107402	0.535392366708204	0.0452143960125223
1014044	TREML4	patch91	-0.0137496790788779	0.461576437081612	0.0186689796971213
1014045	TRERF1	patch91	-0.0804557322854328	0.0486031283614708	0.040754818047409
1014046	TREX1	patch91	0.0107184856050216	0.675480988953066	0.0255967587471808
1014047	TREX2	patch91	-0.00860690847933898	0.78646220748244	0.0317632971738168
1014048	TRH	patch91	0.00204870119496966	0.946683748241578	0.0306295987176373
1014049	TRHDE	patch91	-0.0112149256558629	0.628804482034753	0.0231934246280849
1014050	TRHR	patch91	0.0371820071563579	0.38327557690075	0.0426297350070776
1014051	TRIAP1	patch91	-0.0044659791695096	0.895805045989022	0.0340937424358092
1014052	TRIB1	patch91	-0.0557617316667307	0.321072501234652	0.0561728245940538
1014053	TRIB2	patch91	-0.211564324152776	0.00254690439958048	0.0699545749741841
1014054	TRIB3	patch91	0.00195866449406737	0.969225980595372	0.050759141750973
1014055	TRIL	patch91	-0.0532668334515173	0.414882689774271	0.065308039283288
1014056	TRIM10	patch91	0.0145679582300407	0.308463186895104	0.0142977288347707
1014057	TRIM11	patch91	0.00824948124128422	0.866229465684677	0.0489620762141923
1014058	TRIM13	patch91	-0.0189487290240342	0.679176611806092	0.0458040020761797
1014059	TRIM14	patch91	-0.102699544869378	0.110530642805276	0.0643063669290607
1014060	TRIM15	patch91	0.0497390737201946	0.138551619150335	0.0335569578942154
1014061	TRIM16	patch91	0.0107723963769321	0.783497471265405	0.03919687793402
1014062	TRIM17	patch91	-0.102365743315725	0.0787384788505601	0.0581753421324847
1014063	TRIM2	patch91	-0.0479975488826664	0.293253178696036	0.0456471955505972
1014064	TRIM21	patch91	0.160073121471488	0.00381733393303581	0.0552216791304438
1014065	TRIM22	patch91	0.00649698283013113	0.854270511962441	0.0353647868311084
1014066	TRIM23	patch91	0.0439245463968696	0.271704002585318	0.0399433484303133
1014067	TRIM24	patch91	-0.0391982863013067	0.517138862238241	0.0604948580099542
1014068	TRIM25	patch91	-0.0701331841572816	0.0268943421115019	0.0316504185171112
1014069	TRIM26	patch91	0.0250720577742694	0.73276665914652	0.0734110173479311
1014070	TRIM27	patch91	-0.0439225445779546	0.352051461701238	0.0471781911366534
1014071	TRIM28	patch91	0.144422289560476	0.016484722448237	0.0601382987849131
1014072	TRIM29	patch91	-0.0704058160669057	0.401890333472171	0.0839605601619769
1014073	TRIM3	patch91	0.0262976264861152	0.626400230530218	0.0540070179768241
1014074	TRIM31	patch91	-0.0532817372231005	0.127565916141634	0.0349419459965161
1014075	TRIM32	patch91	-0.113764735214966	0.173081670568856	0.0834536335632503
1014076	TRIM33	patch91	-0.0577423018600927	0.36269948959542	0.0634117738340514
1014077	TRIM34	patch91	-0.144408163491648	0.0775811241201865	0.0817497567877639
1014078	TRIM35	patch91	0.120271879586468	0.0314725712494395	0.0558452860760449
1014079	TRIM36	patch91	0.070851102622108	0.068745243103394	0.0388910003972102
1014080	TRIM37	patch91	-0.0269582171262118	0.675312833958043	0.0643434128953677
1014081	TRIM38	patch91	-0.111281812874346	0.0193250972112466	0.0475061346053619
1014082	TRIM39	patch91	-0.0338787694168265	0.493700133953505	0.0494831489571409
1014083	TRIM4	patch91	-0.0671089497300542	0.198996663542736	0.0522187465208339
1014084	TRIM40	patch91	-0.0180207274778615	0.554892686261706	0.0305117263622533
1014085	TRIM41	patch91	0.0404001149030715	0.31723154820742	0.0403760798601317
1014086	TRIM42	patch91	-0.00175004016688515	0.960379032842814	0.0352200859556473
1014087	TRIM43B	patch91	0.00585325719384017	0.857307720928099	0.0325465828482983
1014088	TRIM44	patch91	-0.0810263184623124	0.205026702977294	0.0638971938367952
1014089	TRIM45	patch91	0.0104979810979532	0.755257094936894	0.0336701578696359
1014090	TRIM46	patch91	-0.0772279136685554	0.0793341274904705	0.0439767197254004
1014091	TRIM47	patch91	-0.06482050279425	0.194931601628859	0.0499819691745293
1014092	TRIM48	patch91	0.0363415667088365	0.115612572906527	0.023079277072897
1014093	TRIM49	patch91	0.0300237454514819	0.461300059689933	0.0407403665233319
1014094	TRIM49B	patch91	-0.00951863621208028	0.542547022719867	0.0156261932689334
1014095	TRIM49D1	patch91	-0.00486349012060739	0.925849264636138	0.0522458105280237
1014096	TRIM5	patch91	-0.0652250415718135	0.234312086886713	0.0548135132212512
1014097	TRIM50	patch91	0.0096515974016397	0.735612893342179	0.0285761677885421
1014098	TRIM51	patch91	-0.0361120771763942	0.154075104095395	0.0253201758362978
1014099	TRIM51G	patch91	-0.0269320410435744	0.250755283730665	0.0234376693987211
1014100	TRIM52	patch91	-0.0168355431867055	0.763959740932825	0.056052013119171
1014101	TRIM54	patch91	-0.0222952241089071	0.501216037293168	0.0331385295991524
1014102	TRIM55	patch91	0.0314180296336486	0.206412298703981	0.024852084574585
1014103	TRIM56	patch91	-0.0190638615530139	0.688000378991008	0.0474613988859509
1014104	TRIM58	patch91	0.0565259775368114	0.0392553990317523	0.0273887579813069
1014105	TRIM59	patch91	0.016159228933055	0.635354133306935	0.0340674928958838
1014106	TRIM6	patch91	-0.0193129162753787	0.160855138770066	0.0137644634897749
1014107	TRIM60	patch91	-0.0137494285211225	0.490031442105877	0.0199128873050658
1014108	TRIM61	patch91	-0.0206870942935177	0.510554249113191	0.0314308256299346
1014109	TRIM62	patch91	0.0253526039734279	0.739281731268294	0.0761603637842277
1014110	TRIM63	patch91	-0.0200877742683331	0.370106610787952	0.0224038195449339
1014111	TRIM64	patch91	0.0150427785700606	0.50369317114943	0.0224888607755995
1014112	TRIM64C	patch91	0.0412875813271182	0.356581166772051	0.0447674682313728
1014113	TRIM65	patch91	0.085693632436152	0.0811362036918328	0.0490896849313307
1014114	TRIM66	patch91	-0.0107121798663083	0.860050782028453	0.0607442835258628
1014115	TRIM67	patch91	0.102689380402892	0.023454787415966	0.0452585633062476
1014116	TRIM68	patch91	0.00305001680610339	0.939860702005205	0.0404182779492151
1014117	TRIM69	patch91	0.159114348043436	0.00039904871111634	0.0448072253162329
1014118	TRIM7	patch91	-0.0605090702214167	0.172505033687905	0.0443276296542559
1014119	TRIM71	patch91	0.00534484297162524	0.815036606432147	0.0228425004311831
1014120	TRIM72	patch91	-0.0108255081007968	0.559171238423828	0.0185291477737613
1014121	TRIM73	patch91	-0.0182953511386702	0.473017581418924	0.0254876403579669
1014122	TRIM75	patch91	-0.0140321777673583	0.629434498382672	0.0290731108995875
1014123	TRIM77	patch91	0.00885074923965469	0.762635666994158	0.0292981264703865
1014124	TRIM8	patch91	0.0458835613615142	0.243191948126841	0.0392959478963629
1014125	TRIM9	patch91	-0.00968687734329191	0.732034889807731	0.028282643911349
1014126	TRIML1	patch91	-0.0233189447685583	0.502247482974824	0.0347438365574776
1014127	TRIML2	patch91	-0.0177571057083399	0.58210713393932	0.0322584156543645
1014128	TRIO	patch91	-0.172130682808305	0.0224831506684946	0.0753251974405893
1014129	TRIOBP	patch91	0.00597584226029879	0.883564103871485	0.0407949363022056
1014130	TRIP10	patch91	-0.0041423017724646	0.934012289006314	0.0500182324278619
1014131	TRIP11	patch91	-0.0395611166172553	0.465840243637832	0.0542300713568487
1014132	TRIP12	patch91	0.0831348670000688	0.027695331057356	0.0377138751029782
1014133	TRIP13	patch91	-0.0136927139966731	0.543040545234441	0.0225060498885708
1014134	TRIP4	patch91	-0.0337035402284576	0.565275527555483	0.0585956387468103
1014135	TRIP6	patch91	-0.0530354018870402	0.468063437758828	0.0730643208986351
1014136	TRIQK	patch91	0.215542960962176	0.00132991912036097	0.0669951608397803
1014137	TRIR	patch91	-0.0134331397920593	0.72802118858857	0.0386183809336015
1014138	TRIT1	patch91	-0.0382947724131212	0.412556978990988	0.0467181491400038
1014139	TRMO	patch91	0.115990905995597	0.00297366303869386	0.03896549476345
1014140	TRMT1	patch91	-0.0445075111275432	0.300340471710638	0.042953986062798
1014141	TRMT10A	patch91	0.0344631486288583	0.307148919240435	0.0337320620882004
1014142	TRMT10B	patch91	-0.0189153480667123	0.832171713167673	0.0892381118078666
1014143	TRMT10C	patch91	0.092370566743715	0.0522152337450189	0.0475314761929109
1014144	TRMT11	patch91	0.0842980265188061	0.00241086494589604	0.0277204040863653
1014145	TRMT112	patch91	-0.0285250531858509	0.461246161844604	0.0387020774722689
1014146	TRMT12	patch91	0.0171458045286816	0.723717505607055	0.0484919137979835
1014147	TRMT13	patch91	0.0254872760940847	0.729175369951692	0.0735974732998372
1014148	TRMT1L	patch91	-0.00383890437969829	0.935069833878887	0.0471114280604807
1014149	TRMT2A	patch91	0.035728878747615	0.429102246027034	0.0451688885929535
1014150	TRMT2B	patch91	0.112999828755586	0.00829826399154108	0.0427344112629554
1014151	TRMT44	patch91	-0.00265689033578801	0.946627171605468	0.0396803065462028
1014152	TRMT5	patch91	-0.019069758314572	0.670513234100647	0.0448117934825153
1014153	TRMT6	patch91	-0.0849899033541392	0.111075229750958	0.0532986684268267
1014154	TRMT61A	patch91	-0.0402888508013126	0.502684508623939	0.0600894183950375
1014155	TRMT61B	patch91	-0.0694614145194293	0.108330213980085	0.0432246741069992
1014156	TRMT9B	patch91	-0.019804551380658	0.512054555175278	0.0301970296170655
1014157	TRMU	patch91	-0.0392924791614392	0.562806804686333	0.0678809123464199
1014158	TRNAU1AP	patch91	-0.0553572190037923	0.175444972939619	0.0408316171798066
1014159	TRNP1	patch91	-0.00140877499160601	0.979088900064501	0.0537354966356742
1014160	TRNT1	patch91	0.0130162448522687	0.825256505305453	0.0589398980563933
1014161	TRO	patch91	0.00471969875588512	0.836238760621795	0.0228276664378298
1014162	TROAP	patch91	-0.012086851310981	0.814215068168018	0.0514234798707881
1014163	TRPA1	patch91	-0.0254386629439306	0.217186159429411	0.0206028213204745
1014164	TRPC1	patch91	0.0340490769647812	0.409294130452797	0.0412498098874223
1014165	TRPC3	patch91	-0.00101540054132915	0.983972060909139	0.0505331952312339
1014166	TRPC4	patch91	0.0715159374736315	0.0614185798694604	0.0381970740834877
1014167	TRPC4AP	patch91	-0.00122180226626415	0.983261229875786	0.0582226249242505
1014168	TRPC5	patch91	-0.0261568296639695	0.464126113484774	0.0357181312529806
1014169	TRPC5OS	patch91	-0.0169278085885856	0.279709538221388	0.0156524707438139
1014170	TRPC6	patch91	0.0629711122850162	0.469197255789712	0.086973794258539
1014171	TRPC7	patch91	-0.0187917495717311	0.404221417480163	0.022520970605847
1014172	TRPM1	patch91	-0.0296311865954171	0.249999758033431	0.0257454904763689
1014173	TRPM2	patch91	0.0369691933188493	0.563039639792991	0.0639053512008783
1014174	TRPM3	patch91	0.088328275492934	0.00719229731666323	0.0328042400721042
1014175	TRPM4	patch91	-0.0179066699940819	0.811646226896348	0.0751253563278469
1014176	TRPM5	patch91	0.0418254495223204	0.176533668602523	0.0309284252284718
1014177	TRPM6	patch91	0.00119870975590313	0.962095960081293	0.0252180312770568
1014178	TRPM7	patch91	0.0977934867076995	0.0301847132994733	0.0450593100999008
1014179	TRPM8	patch91	-0.00706348071318262	0.700068766487085	0.018331316014451
1014180	TRPS1	patch91	0.00500105883631612	0.928338472538401	0.055595072954692
1014181	TRPT1	patch91	0.088067838992937	0.132307275123606	0.058473046835645
1014182	TRPV1	patch91	0.0751497277185327	0.135247535126003	0.0502751901452668
1014183	TRPV4	patch91	0.0148434817269209	0.788599306901644	0.0553464770080193
1014184	TRPV5	patch91	0.067868377189742	0.0507040545762429	0.0346973474334121
1014185	TRPV6	patch91	-0.053938059675428	0.314685297901472	0.0536229645651879
1014186	TRRAP	patch91	-0.0279958067995656	0.592251034946879	0.0522577288141508
1014187	TRUB1	patch91	0.0372409378734514	0.423194542406398	0.0464828852295881
1014188	TRUB2	patch91	-0.0395191274190706	0.376564704624137	0.044675384809316
1014189	TSACC	patch91	-0.052407122728843	0.0357849850361044	0.024934213693845
1014190	TSBP1	patch91	-0.0100591359355814	0.604835880517118	0.0194341690111744
1014191	TSC1	patch91	0.0186138951781554	0.663717600588941	0.0428006132737319
1014192	TSC2	patch91	-0.0694053423403242	0.188489936475567	0.0527462444324472
1014193	TSC22D1	patch91	0.0459322236574375	0.25406853631589	0.0402529488551935
1014194	TSC22D2	patch91	0.00222329430375707	0.9660401118529	0.0522090327884625
1014195	TSC22D3	patch91	-0.0356478596283939	0.242818190844215	0.0305055899051627
1014196	TSC22D4	patch91	-0.000494594209101888	0.994337402822266	0.0696748448646373
1014197	TSEN15	patch91	0.0529714001513161	0.455761506952037	0.0709982052076771
1014198	TSEN2	patch91	-0.0516861009890195	0.438136079236181	0.0666390619641013
1014199	TSEN34	patch91	-0.0067224016977725	0.884459568870674	0.0462496466685979
1014200	TSEN54	patch91	-0.0706835153629918	0.160554801875133	0.0503405090245415
1014201	TSFM	patch91	-0.0614856260546122	0.300267627828092	0.0593305368706374
1014202	TSG101	patch91	0.0142679033818854	0.836665754045195	0.0691922619410697
1014203	TSGA10	patch91	0.00334785944772971	0.868897936975299	0.0202783683405531
1014204	TSGA10IP	patch91	0.106407488150158	0.00266539803840078	0.035346430223302
1014205	TSGA13	patch91	-0.00034855748306435	0.985573771285571	0.0192727729217085
1014206	TSHB	patch91	-0.0047761471780641	0.682588852975942	0.0116765926695323
1014207	TSHR	patch91	-0.0277944010088093	0.485208248596872	0.0398101067659574
1014208	TSHZ1	patch91	-0.0434464438699376	0.200563947321922	0.0339246188617363
1014209	TSHZ2	patch91	-0.0446730667554591	0.358770580420409	0.0486594761196502
1014210	TSHZ3	patch91	-0.030193440826262	0.152897297802828	0.021109690866464
1014211	TSKS	patch91	-0.0152335072831042	0.484856891307405	0.021801498462527
1014212	TSKU	patch91	0.077351439169387	0.177286838436647	0.0572982947053231
1014213	TSLP	patch91	-0.0127552690938235	0.609105793362668	0.0249374952195349
1014214	TSN	patch91	-0.0743515598229917	0.193300926766356	0.0571217761658232
1014215	TSNARE1	patch91	0.00684454139217678	0.909387698699669	0.0601264449506454
1014216	TSNAX	patch91	-0.0557930625388835	0.259517408257103	0.0494581787730678
1014217	TSNAXIP1	patch91	0.0563472774104952	0.162899937196469	0.0403554920451935
1014218	TSPAN1	patch91	0.0367143705151374	0.421898263381301	0.0456977404101635
1014219	TSPAN10	patch91	0.0542766101777292	0.129480224201932	0.035773364020571
1014220	TSPAN11	patch91	0.00243294791630436	0.924431642917383	0.0256440992853627
1014221	TSPAN12	patch91	0.0376026646311633	0.0474316917735533	0.0189478256075944
1014222	TSPAN13	patch91	0.00818255545843657	0.839535095854958	0.0404009585614917
1014223	TSPAN14	patch91	-0.0303078909135279	0.488345313386978	0.0437239506894289
1014224	TSPAN15	patch91	0.0452729506741529	0.405189955037749	0.054369360372096
1014225	TSPAN16	patch91	-0.0150811055470259	0.319577076050383	0.0151453932017014
1014226	TSPAN17	patch91	-0.0213077817863481	0.651176590787903	0.0471154843915119
1014227	TSPAN18	patch91	-0.023158716299278	0.544469713883473	0.0382001474773803
1014228	TSPAN19	patch91	0.0146557985853003	0.41894253406813	0.0181261207441607
1014229	TSPAN2	patch91	0.113800306901886	0.00528962129162169	0.040728202281931
1014230	TSPAN3	patch91	-0.0878993938028221	0.120367062430475	0.0565494913607559
1014231	TSPAN31	patch91	-0.046846185866072	0.220248532118357	0.0381940730917573
1014232	TSPAN32	patch91	0.00795069400131402	0.698007050673013	0.0204857489450966
1014233	TSPAN33	patch91	0.0728762370361688	0.043940019273254	0.0361334194109387
1014234	TSPAN4	patch91	0.126564301821766	0.00424032966565989	0.0441701106732035
1014235	TSPAN5	patch91	-0.0196459270056615	0.654864110047254	0.0439377452872123
1014236	TSPAN6	patch91	-0.045302068619296	0.11087384396619	0.0283936912086797
1014237	TSPAN7	patch91	-6.73741738975855e-05	0.997539972209853	0.0218473644193212
1014238	TSPAN8	patch91	0.00551962075854472	0.933673988876641	0.0663086085406365
1014239	TSPAN9	patch91	-0.0687742339545997	0.160644267286714	0.0489912112187868
1014240	TSPEAR	patch91	-0.0102724899992251	0.451152534918286	0.0136285094074043
1014241	TSPO	patch91	-0.0311055512898239	0.601503738570456	0.0595455109615248
1014242	TSPO2	patch91	0.0387066593706133	0.23354711441686	0.032474924496585
1014243	TSPOAP1	patch91	-0.00292483486710283	0.959707690664188	0.0578816020885536
1014244	TSPY9	patch91	-0.0225710450367514	0.349592360194885	0.0241205737175713
1014245	TSPYL1	patch91	0.0296603163147866	0.16625510432056	0.021412147802223
1014246	TSPYL2	patch91	0.0415074573715509	0.341583566838293	0.0436262912628761
1014247	TSPYL4	patch91	-0.0617905045700091	0.364095084458988	0.0680551822620685
1014248	TSPYL5	patch91	-0.00435585129217491	0.815944748169243	0.018709344928825
1014249	TSPYL6	patch91	-0.0277306985364594	0.383960094837211	0.0318394730737838
1014250	TSR1	patch91	-0.00651109797327532	0.867850900211178	0.0391231212116851
1014251	TSR2	patch91	0.0319399630511324	0.587725994410397	0.0588987666653197
1014252	TSR3	patch91	-0.0241186374265448	0.675239178506874	0.0575521044068526
1014253	TSSC4	patch91	-0.0201008943063128	0.701929721410133	0.0525085833714162
1014254	TSSK1B	patch91	0.0492486319312106	0.00233780629287839	0.0161453010850577
1014255	TSSK2	patch91	0.237837811949251	0.00679300744046675	0.0877080388470323
1014256	TSSK3	patch91	-0.0209100955356468	0.523477899065466	0.0327648219478421
1014257	TSSK4	patch91	-0.00526683055328326	0.86649611926262	0.0313225666001316
1014258	TSSK6	patch91	-0.0170871734281103	0.561483877077244	0.029419734447095
1014259	TST	patch91	0.0649706310265706	0.341800468497696	0.068317891509026
1014260	TSTD1	patch91	-0.0211950842001103	0.593267363102052	0.0396721914034303
1014261	TSTD2	patch91	0.00895192017030626	0.899405447384429	0.0707996471257003
1014262	TSTD3	patch91	-0.0379231400587706	0.153157849681237	0.0265307353620322
1014263	TTBK1	patch91	-0.0120585559270581	0.640333081105106	0.0258016465252428
1014264	TTBK2	patch91	-0.0522484214097244	0.28034132681551	0.0483755781087869
1014265	TTC1	patch91	-0.035756780262088	0.137954841742555	0.0240871402676707
1014266	TTC12	patch91	-0.0632097318873427	0.35231477553819	0.0679321418750847
1014267	TTC13	patch91	0.0256989778870139	0.528624873455767	0.0407728299192837
1014268	TTC14	patch91	0.0260222184752824	0.651002429206448	0.0575092275650947
1014269	TTC16	patch91	-0.0270012417444669	0.283199240839622	0.0251488070177093
1014270	TTC17	patch91	-0.0650596344194494	0.279151240522521	0.060088206440769
1014271	TTC19	patch91	-0.0284057870813604	0.549759927815341	0.047477873073038
1014272	TTC21A	patch91	0.0806835752546295	0.0331444038940858	0.0378284679411907
1014273	TTC21B	patch91	-0.0573157564250712	0.0999728538456028	0.034814840502882
1014274	TTC22	patch91	0.00730754514568063	0.806071156331252	0.029759444563152
1014275	TTC23	patch91	-0.00369628201202326	0.919302331709151	0.0364759834184065
1014276	TTC23L	patch91	0.0304873364929154	0.368368832920969	0.0338791676357226
1014277	TTC24	patch91	0.0125012809167768	0.665483834168937	0.0289070191436802
1014278	TTC27	patch91	-0.0339385644733434	0.383687926938629	0.0389448377281814
1014279	TTC28	patch91	0.0637627490517812	0.0274510007028024	0.0288801731021899
1014280	TTC29	patch91	-0.022553080504954	0.561065715479166	0.0387891725884168
1014281	TTC3	patch91	-0.140979680750913	0.0070392137424208	0.0522185847633413
1014282	TTC31	patch91	0.0435655324690822	0.486331629799298	0.0625601423108464
1014283	TTC32	patch91	0.0234508145224017	0.697425049023628	0.060301090931357
1014284	TTC33	patch91	-0.00515918988683797	0.865949763220596	0.0305561699435275
1014285	TTC34	patch91	0.0915508314235704	0.0125970077303765	0.036637026732406
1014286	TTC36	patch91	0.00397264648492985	0.886068361615873	0.0277201782095166
1014287	TTC38	patch91	0.0833422707861298	0.233888708164457	0.0699753788952032
1014288	TTC39A	patch91	-0.0915811674658179	0.0965553462920248	0.0550652742422949
1014289	TTC39B	patch91	-0.00125431154660965	0.969738868220087	0.0330569105769751
1014290	TTC39C	patch91	0.0300629064546482	0.250371647913796	0.0261411244300869
1014291	TTC4	patch91	0.0703716982955992	0.328487381620429	0.0719857813651646
1014292	TTC5	patch91	-0.0298019969399541	0.365890260074604	0.0329466476391485
1014293	TTC6	patch91	0.120857477984347	0.0301261281320816	0.0556664548774889
1014294	TTC7A	patch91	-0.0113521303156035	0.450670899378818	0.0150448498192222
1014295	TTC7B	patch91	0.0683794465426897	0.0943757586106208	0.0408448476742996
1014296	TTC8	patch91	-0.0762101029560978	0.328653768977482	0.0779849321125308
1014297	TTC9	patch91	0.0170108695903019	0.773334525491337	0.0590484399573034
1014298	TTC9B	patch91	0.00309645251138163	0.912044512924498	0.0280261984389001
1014299	TTC9C	patch91	-0.0385937626928238	0.512266739609736	0.0588755261291187
1014300	TTF1	patch91	-0.0380267862362605	0.658276781437412	0.0859541573552923
1014301	TTF2	patch91	0.101490152356468	0.0260588820150123	0.0455481212690136
1014302	TTI1	patch91	0.0228684812664218	0.642870863365119	0.0493056825419859
1014303	TTI2	patch91	0.00157697400195834	0.972084573799314	0.0450544639875511
1014304	TTK	patch91	-0.0265874387600218	0.244797691765308	0.0228479299364886
1014305	TTL	patch91	0.00823531143357986	0.804500677548414	0.0332627824695856
1014306	TTLL1	patch91	0.0188759960550672	0.553575515080144	0.0318537238239099
1014307	TTLL10	patch91	0.0644104189814528	0.166960003633978	0.0465761060404816
1014308	TTLL11	patch91	-0.0377301469537853	0.119312172088595	0.0242042964619575
1014309	TTLL12	patch91	0.0447962683656209	0.451594173142603	0.0594892398060691
1014310	TTLL13	patch91	-0.00265120140398408	0.571135765984377	0.00467962743197905
1014311	TTLL2	patch91	-0.0113393398230917	0.33778199590733	0.011824694008649
1014312	TTLL3	patch91	0.0115029273629171	0.749365064094012	0.035996963477607
1014313	TTLL4	patch91	0.0681313902746184	0.322064545852634	0.0687745852677361
1014314	TTLL5	patch91	-0.0801513025612411	0.0886521252841197	0.0470375572072484
1014315	TTLL6	patch91	0.0779975618571416	0.142788845651859	0.0531868960193385
1014316	TTLL7	patch91	0.143353393873623	0.000186758972356799	0.0382440226493474
1014317	TTLL8	patch91	-0.0251440408315644	0.297255381773466	0.024111885593121
1014318	TTLL9	patch91	0.110640648027365	0.100495443227327	0.0673091358228596
1014319	TTN	patch91	-0.00519763415079989	0.888562709997304	0.0370851715916448
1014320	TTPA	patch91	0.00112171391994429	0.973065816281993	0.0332155905893914
1014321	TTPAL	patch91	-0.0423191601120675	0.280544972506027	0.039198911329334
1014322	TTR	patch91	-0.0472883934303588	0.134978369152725	0.0316141246672477
1014323	TTYH1	patch91	-0.0264986451603939	0.491024068044476	0.0384651433577847
1014324	TTYH2	patch91	-0.00507170702389341	0.752632092081767	0.0160881208591529
1014325	TTYH3	patch91	-0.0243342960950219	0.558964349451511	0.0416291255709595
1014326	TUB	patch91	-0.0181598337656758	0.628648113227412	0.0375389805256713
1014327	TUBA1B	patch91	-0.0664538329782288	0.000966085177073717	0.0200844909256837
1014328	TUBA1C	patch91	-0.0258260760078664	0.343876853898987	0.0272737539224231
1014329	TUBA3C	patch91	0.0901739385029478	0.119815118306267	0.0579263665697241
1014330	TUBA3D	patch91	-0.0183698921326339	0.443169810106287	0.0239467408481181
1014331	TUBA4A	patch91	-0.0736975682289997	0.13870652424237	0.0497403301179299
1014332	TUBA4B	patch91	0.127414127459601	0.00318902960352766	0.0431168516039606
1014333	TUBA8	patch91	-0.0433214387360762	0.284046222796282	0.0404204251081159
1014334	TUBAL3	patch91	0.055387163905077	0.0418167231975291	0.0271825277438019
1014335	TUBB	patch91	-0.0479266566361989	0.148391017189801	0.0331396589184959
1014336	TUBB1	patch91	0.107545608534855	0.000101812210592364	0.0275773236800465
1014337	TUBB2A	patch91	-0.0240357261847493	0.441112896354424	0.0311917196901972
1014338	TUBB2B	patch91	0.0173646736967462	0.704653271495979	0.0458001398702926
1014339	TUBB3	patch91	-0.069903496455275	0.219362275156924	0.0568833903102137
1014340	TUBB4A	patch91	0.060961442926299	0.177054712937896	0.0451331474505081
1014341	TUBB4B	patch91	-0.0330781510408599	0.0186909065823236	0.0140461698611256
1014342	TUBB6	patch91	-0.0348113246781568	0.401176552246511	0.0414503970882327
1014343	TUBB8	patch91	-0.0369385205361431	0.417390039941875	0.0455329639292913
1014344	TUBB8B	patch91	-0.0614916861725908	0.206756080892889	0.0486776321423407
1014345	TUBD1	patch91	-0.0544902214664267	0.168658130097254	0.0395605135273653
1014346	TUBE1	patch91	-0.0213555804001321	0.38309813482416	0.0244753626985824
1014347	TUBG1	patch91	-0.0646298716205213	0.258635846663081	0.0571856390778826
1014348	TUBG2	patch91	-0.00259690012627972	0.921074360949903	0.0262042909263337
1014349	TUBGCP2	patch91	-0.0595625759527819	0.181652987947662	0.0445665524624934
1014350	TUBGCP3	patch91	0.0386078789060156	0.61038892333308	0.0757526768076545
1014351	TUBGCP4	patch91	-0.0118688436192276	0.673274286513989	0.0281408423750039
1014352	TUBGCP5	patch91	-0.101054785508267	0.207229989051093	0.0800798850865434
1014353	TUBGCP6	patch91	0.0364917495899366	0.42102404729171	0.0453351852059128
1014354	TUFM	patch91	-0.00228746251290163	0.948067739037277	0.0351120084837832
1014355	TUFT1	patch91	-0.08847672106786	0.277096299505654	0.0813670725647702
1014356	TUG1	patch91	-0.0422977197816023	0.25733268582601	0.0373233856331166
1014357	TULP1	patch91	-0.0340890327426362	0.304392559983827	0.0331761869982963
1014358	TULP2	patch91	0.00974049574200352	0.476875059544629	0.0136887589923448
1014359	TULP3	patch91	-0.0263707116269533	0.523308197438917	0.0413043864119872
1014360	TULP4	patch91	-0.0329334178350034	0.383339391049799	0.0377637303338887
1014361	TUSC1	patch91	0.0430513680229131	0.424092489929779	0.05383949382055
1014362	TUSC2	patch91	-0.0309467009413247	0.407856858910888	0.0373764986934112
1014363	TUT1	patch91	-0.0317445393983893	0.515475431020635	0.0487975520332291
1014364	TUT4	patch91	0.00908931086667098	0.682369360746894	0.0222050537226555
1014365	TUT7	patch91	0.156220350788618	0.00351742625667937	0.0534180186611467
1014366	TVP23A	patch91	0.0251789883842116	0.189232253945248	0.0191675457078644
1014367	TVP23B	patch91	-0.0203332455476651	0.693750253984528	0.0516243835419461
1014368	TWF1	patch91	0.0770709981261686	0.100280699582848	0.0468571235142753
1014369	TWF2	patch91	-0.0438024565704845	0.235553735214528	0.0369083354737813
1014370	TWIST1	patch91	-0.0111590452022638	0.761882281009387	0.0368186431565049
1014371	TWIST2	patch91	-0.0448904437627791	0.197312437156412	0.0347991224639486
1014372	TWNK	patch91	-0.0197197492417887	0.582692612992855	0.0358795065237584
1014373	TWSG1	patch91	0.0328507751024836	0.480753217732075	0.0465757303174104
1014374	TXK	patch91	-0.0143801543032416	0.319938876487673	0.0144522594846082
1014375	TXLNA	patch91	-0.0678663716342246	0.233781805263247	0.0569685568069263
1014376	TXLNB	patch91	0.064842729175438	0.0101215510984082	0.025173017782203
1014377	TXLNG	patch91	-0.035718743171255	0.345848963685168	0.0378755272298429
1014378	TXN	patch91	-0.0469746794385583	9.11375489803513e-05	0.0119623607260438
1014379	TXN2	patch91	-0.0655117264813609	0.194424537163405	0.0504575577129993
1014380	TXNDC11	patch91	-0.054572835105787	0.243771774285609	0.0467952411278441
1014381	TXNDC12	patch91	-0.0502566059843023	0.263040661169185	0.0448808738548222
1014382	TXNDC15	patch91	0.13977438631666	0.00658080505855132	0.0513447664843442
1014383	TXNDC16	patch91	-0.0140239943243965	0.720835158173487	0.0392356542705008
1014384	TXNDC17	patch91	-0.0348450812388057	0.611014842481884	0.0684897274698194
1014385	TXNDC2	patch91	0.020422376203897	0.184866228188962	0.0153932494002502
1014386	TXNDC5	patch91	0.0406999645338843	0.442616383455685	0.0529915644760883
1014387	TXNDC8	patch91	-0.0170560581158945	0.57181968162396	0.0301591714118889
1014388	TXNDC9	patch91	-0.0067704512630536	0.867884403205929	0.0406919050191422
1014389	TXNIP	patch91	0.0222194519162031	0.427319425787427	0.0279818538209647
1014390	TXNL1	patch91	-0.0811892259579482	0.0616426314350516	0.043401103051715
1014391	TXNL4A	patch91	-0.0636940151135892	0.170925269895156	0.0464890251642232
1014392	TXNL4B	patch91	-2.02685690195649e-05	0.999525459089927	0.0340718492550955
1014393	TXNRD1	patch91	0.00689308492195398	0.892293088959457	0.0508966502518886
1014394	TXNRD2	patch91	0.0555614618667195	0.337756651192914	0.0579366007988461
1014395	TXNRD3	patch91	0.0347089421336715	0.523060231957694	0.0543320965405448
1014396	TYK2	patch91	-0.069291726748895	0.0227181098428821	0.0303752487268098
1014397	TYMP	patch91	-0.0479882105856565	0.0305975372856227	0.0221662710113547
1014398	TYMS	patch91	-0.0114570731580848	0.55409375692264	0.0193593976312412
1014399	TYR	patch91	0.000254589369775879	0.995085544762935	0.0413245786924748
1014400	TYRO3	patch91	-0.0576871607679842	0.202232561489645	0.0452114962563617
1014401	TYRP1	patch91	0.0184997255460674	0.266632335661863	0.0166456142167459
1014402	TYSND1	patch91	0.0737964279782712	0.156247200773436	0.0520158837391052
1014403	TYW1	patch91	0.0544187428210517	0.366868181138707	0.0602838272910445
1014404	TYW1B	patch91	-0.041787849472714	0.222912399559253	0.0342670904557146
1014405	TYW3	patch91	0.0469055730291758	0.586137443312859	0.0861293898876268
1014406	TYW5	patch91	0.0861037782207755	0.0563467324964577	0.0450744105291598
1014407	U2AF1	patch91	-0.0488867657235111	0.155853211657728	0.0344253318565928
1014408	U2AF1L4	patch91	0.0202501712710126	0.623511351059269	0.0412417453836819
1014409	U2AF2	patch91	0.0372888132243482	0.4468386521179	0.0490026290250955
1014410	U2SURP	patch91	-0.0739345972098899	0.156821033956107	0.0521855593943694
1014411	UAP1	patch91	0.0183570140447012	0.743447527357226	0.0560742784552837
1014412	UAP1L1	patch91	-0.0290647416331472	0.566048656377338	0.0506314463674441
1014413	UBA1	patch91	-0.0289214863289177	0.448220731119082	0.038122673943958
1014414	UBA2	patch91	-0.0567165677872555	0.1978113675641	0.044015749182405
1014415	UBA3	patch91	-0.0711517271478134	0.0917899220019588	0.0421657253620823
1014416	UBA5	patch91	-0.0648092462634787	0.244511057966956	0.0556600155121068
1014417	UBA52	patch91	-0.0385606573630647	0.0800118385244521	0.0220075614891672
1014418	UBA6	patch91	0.0592757026767608	0.495290716033995	0.0868974621672621
1014419	UBA7	patch91	-0.0487699032057341	0.17714463649263	0.0361145758295238
1014420	UBAC1	patch91	-0.00451782244066179	0.919598676975502	0.0447480716613624
1014421	UBAC2	patch91	-0.00593669778386406	0.933182426550672	0.070793163069259
1014422	UBALD1	patch91	-0.0215672278495189	0.764134770296362	0.0718605327502815
1014423	UBALD2	patch91	-0.12717820453573	0.00133421484030451	0.0395410615898245
1014424	UBAP1	patch91	0.0567590889915197	0.291018109463018	0.0537301524941395
1014425	UBAP1L	patch91	-0.00550663940712463	0.792352177036828	0.0209124906223731
1014426	UBAP2	patch91	0.00494777454119363	0.93399203574536	0.0597259307693791
1014427	UBAP2L	patch91	-0.00252698848323583	0.939745671178581	0.0334231483076796
1014428	UBB	patch91	-0.0733509384587119	0.10821702695251	0.0456304044114622
1014429	UBE2A	patch91	-0.0334026561711006	0.427116632219647	0.0420468585625562
1014430	UBE2B	patch91	-0.0258570645992932	0.571393874346618	0.0456708492750564
1014431	UBE2C	patch91	-0.00138958754293123	0.967572393431285	0.0341741366744742
1014432	UBE2D1	patch91	0.077124330694805	0.188592696281869	0.0586261130731896
1014433	UBE2D2	patch91	0.0869779878923349	0.276918709711624	0.0799591918235244
1014434	UBE2D3	patch91	-0.0874740047392917	0.12728601310658	0.0573228800762854
1014435	UBE2D4	patch91	-0.0425185531401301	0.464710694651984	0.0581367325852587
1014436	UBE2E1	patch91	0.0713949972167601	0.0495735858756347	0.0363206572227793
1014437	UBE2E2	patch91	-0.00917228845057439	0.85361974394764	0.0497026941294122
1014438	UBE2E3	patch91	0.00312132792943714	0.932807767188974	0.0370127764101387
1014439	UBE2F	patch91	-0.0384836865938779	0.34378543335159	0.0406331835468169
1014440	UBE2G1	patch91	-0.0595093761016036	0.292543268733547	0.0565120900295567
1014441	UBE2G2	patch91	-0.0291106481621767	0.420265140263578	0.0361062991844295
1014442	UBE2H	patch91	-0.0368163426469013	0.512187679504933	0.0561535109626751
1014443	UBE2I	patch91	-0.0918405340968766	0.00905604096660421	0.0351295314718931
1014444	UBE2J1	patch91	-0.0218587536613469	0.628898609455925	0.0452181741000034
1014445	UBE2J2	patch91	-0.0495357134758459	0.384627799399362	0.0569552281111545
1014446	UBE2K	patch91	0.0358100087566307	0.467366444863694	0.0492565198378128
1014447	UBE2L3	patch91	-0.0565823907966975	0.283138062122031	0.0526938252422085
1014448	UBE2L5	patch91	0.0356549776979317	0.209622368910686	0.0284035038595948
1014449	UBE2L6	patch91	-0.0622810987351405	0.0278908113703423	0.0282891201590821
1014450	UBE2M	patch91	0.0340780525563108	0.596539308052506	0.0643552769574607
1014451	UBE2N	patch91	0.00164924996304475	0.969697966050622	0.0434066660305108
1014452	UBE2NL	patch91	0.244025788263359	0.0388572406198546	0.117998181233533
1014453	UBE2O	patch91	-0.0775670958230385	0.103736254831964	0.0476372659291793
1014454	UBE2Q1	patch91	-0.0971284782671162	0.0345604150338568	0.0459026017066349
1014455	UBE2Q2	patch91	-0.00389737978918068	0.912597678784026	0.0354996101421146
1014456	UBE2QL1	patch91	-0.0477029944930798	0.164676794510822	0.0343090059611568
1014457	UBE2R2	patch91	-0.101720341221777	0.139956378693873	0.0688711003439052
1014458	UBE2S	patch91	0.0171589277064376	0.712663813672075	0.0465805380371831
1014459	UBE2T	patch91	-0.0980094052390492	0.0445411033184395	0.0487330390519232
1014460	UBE2U	patch91	-0.00168653721344257	0.911365460748004	0.0151475328227513
1014461	UBE2V1	patch91	-0.026793085124008	0.152343465747304	0.0187070489317966
1014462	UBE2V2	patch91	-0.00980166218640905	0.806970133852732	0.040106229249821
1014463	UBE2W	patch91	-0.0357717365936739	0.443550442954167	0.0466705059799235
1014464	UBE2Z	patch91	-0.0474730963414573	0.252569717157572	0.041472061684827
1014465	UBE3A	patch91	-0.0139614153629464	0.694816702878337	0.035577316196818
1014466	UBE3B	patch91	0.0746545343222139	0.468352656021075	0.102914856513709
1014467	UBE3C	patch91	0.0115104443442026	0.54424756524769	0.0189759233118765
1014468	UBE3D	patch91	-0.0897435779896205	0.0628941126912197	0.0482043576535159
1014469	UBE4A	patch91	0.0438786770123351	0.476577601165287	0.0616230781792235
1014470	UBE4B	patch91	-0.0178152493102971	0.358687788427776	0.0194016524938579
1014471	UBFD1	patch91	-8.5252151683666e-05	0.998661927389208	0.0508243421359586
1014472	UBIAD1	patch91	-0.0308370969482613	0.406947069347331	0.0371719233953474
1014473	UBL3	patch91	0.0163411302858519	0.648498814358121	0.035838363146105
1014474	UBL4A	patch91	0.133653413280374	0.0622547536557634	0.0716148588010982
1014475	UBL4B	patch91	0.0582211458172076	0.283432638312272	0.054253161126118
1014476	UBL5	patch91	-0.0760947639339904	0.138083229420999	0.0512770794510025
1014477	UBL7	patch91	0.109653864310248	0.1217993168365	0.0708175421252146
1014478	UBLCP1	patch91	-0.0114356564746104	0.740552201361509	0.0345277906365445
1014479	UBN1	patch91	-0.0128153738501374	0.821789670425252	0.0568826797493392
1014480	UBN2	patch91	-0.0428648525502281	0.307189041159324	0.041959017495956
1014481	UBOX5	patch91	0.238639438397041	0.00320975323809675	0.0808104996669483
1014482	UBP1	patch91	-0.0700779487262861	0.231789448003535	0.0585745214039499
1014483	UBQLN1	patch91	-0.020087527453733	0.608452313545986	0.0392010211205567
1014484	UBQLN2	patch91	0.00691602461361246	0.82665702413335	0.0315741681948479
1014485	UBQLN3	patch91	-0.0425706114974541	0.169740906921998	0.0309853999225016
1014486	UBQLN4	patch91	0.0539510410881964	0.470290217565249	0.0746991756148716
1014487	UBQLNL	patch91	0.0228321057319683	0.64639517533161	0.0497544540861252
1014488	UBR1	patch91	-0.0627248104359104	0.188404179122396	0.0476599580206976
1014489	UBR2	patch91	-0.0270395039387569	0.430711696855776	0.0343031994533502
1014490	UBR3	patch91	0.0348091713348862	0.576091371908664	0.0622413091967826
1014491	UBR4	patch91	0.0118410074704065	0.803491755130138	0.0475756964924396
1014492	UBR5	patch91	-0.0364865055077025	0.344911042103778	0.0386144654196334
1014493	UBR7	patch91	0.00993042816738043	0.646759933256857	0.0216638187552693
1014494	UBTD1	patch91	-0.030233551040556	0.474029413100748	0.0422154761955726
1014495	UBTD2	patch91	0.0207410846755253	0.598049294533603	0.0393305310096827
1014496	UBTF	patch91	-0.0543447667898753	0.248947248951433	0.0471133308889606
1014497	UBTFL1	patch91	-0.0138333056435923	0.476895910744532	0.0194414898150558
1014498	UBXN1	patch91	0.0123318943182415	0.795771455541196	0.0476349936601113
1014499	UBXN10	patch91	0.00665093453216942	0.835749423047528	0.0320712161247148
1014500	UBXN11	patch91	0.0254065823710352	0.775029717094665	0.0888749658699724
1014501	UBXN2A	patch91	0.0532022275837988	0.242959270086096	0.0455413500720796
1014502	UBXN2B	patch91	0.0685990426259677	0.104121977666507	0.0421766660000779
1014503	UBXN4	patch91	-0.00340169667801554	0.91952345885747	0.0336614841524423
1014504	UBXN6	patch91	0.0667132840487439	0.196661290915313	0.051641021453247
1014505	UBXN7	patch91	-0.00625757816054203	0.88779599313833	0.044340778778325
1014506	UBXN8	patch91	-0.0208182633391839	0.666608589474547	0.048311487875908
1014507	UCHL1	patch91	-0.0049987772547223	0.869990096748821	0.0305348368090104
1014508	UCHL3	patch91	-0.0169363080154775	0.651177729339489	0.03744947051201
1014509	UCHL5	patch91	-0.081010409067678	0.199387182003134	0.0630905875146822
1014510	UCK1	patch91	-0.0244790018998923	0.572903499579083	0.043407028375122
1014511	UCK2	patch91	0.0482911328368416	0.446263271309952	0.0633808959056998
1014512	UCKL1	patch91	-0.0246731728975015	0.629902664874124	0.0511899981620802
1014513	UCMA	patch91	-0.0267809244326592	0.140690517319226	0.0181659987043551
1014514	UCN	patch91	0.00306127508841597	0.958870474608692	0.0593474740799764
1014515	UCN2	patch91	-0.00671227204534628	0.755418823300092	0.0215429654058983
1014516	UCN3	patch91	0.0190834331124744	0.668592807964874	0.044567731067705
1014517	UCP1	patch91	-0.00697077611918855	0.610303223739549	0.0136741057142253
1014518	UCP2	patch91	0.0108916859121597	0.722818528727114	0.0306997746902093
1014519	UCP3	patch91	0.0655096828955261	0.0463641163779392	0.032850070188079
1014520	UEVLD	patch91	0.00162003394921581	0.951646124804834	0.0267099262990416
1014521	UFC1	patch91	-0.0238315123310695	0.557717195331339	0.0406399733021468
1014522	UFD1	patch91	-0.0235683996578184	0.625532553680519	0.0482805772124945
1014523	UFL1	patch91	0.00738812946232688	0.880144765891049	0.0489867293424043
1014524	UFM1	patch91	-0.015197953804862	0.802762139778346	0.0608328701814946
1014525	UFSP1	patch91	-0.0384477576791958	0.178615309987734	0.0285677044749562
1014526	UFSP2	patch91	0.0253353220248626	0.618743613195358	0.0508980742404744
1014527	UGCG	patch91	0.0249745902120207	0.599406219461804	0.0475344941636071
1014528	UGDH	patch91	0.0011583912149592	0.970220672319891	0.0310231342351113
1014529	UGGT1	patch91	-0.0932556920991988	0.114043711803164	0.0589677316543695
1014530	UGGT2	patch91	-0.0272382368729686	0.594310810041831	0.0511278849274913
1014531	UGP2	patch91	-0.051695672062362	0.231261455660909	0.0431608378206117
1014532	UGT2A1	patch91	-0.0146594621565386	0.423759357498913	0.0183197597074585
1014533	UGT2A3	patch91	0.0118510214034393	0.495630096954747	0.0173871382769848
1014534	UGT2B10	patch91	-0.0109345774812386	0.536646019030974	0.0176912824427298
1014535	UGT2B11	patch91	0.000698693167533499	0.973792979648378	0.0212636071445424
1014536	UGT2B15	patch91	-0.0206576233467775	0.536888165238015	0.0334422838845925
1014537	UGT2B17	patch91	0.0179413828527327	0.563213880856043	0.0310275199429733
1014538	UGT2B28	patch91	0.132163593223101	0.0726101030851995	0.073550400584432
1014539	UGT2B4	patch91	0.0470718929971835	0.0391165364126678	0.0227917696871872
1014540	UGT2B7	patch91	0.0496682433882337	0.0927238823095023	0.0295189054810286
1014541	UGT3A1	patch91	-0.0388313764410605	0.379533173925769	0.0441720863389276
1014542	UGT3A2	patch91	0.019384074551729	0.377738783310349	0.021967221282031
1014543	UGT8	patch91	-0.0400700155453707	0.399964919559977	0.0475894064673118
1014544	UHMK1	patch91	-0.00853411131820895	0.903930420371427	0.0706909647350005
1014545	UHRF1	patch91	0.0417686777758458	0.1377435050086	0.028121872826098
1014546	UHRF2	patch91	-0.0157712096545821	0.660852872705001	0.0359376741075939
1014547	UIMC1	patch91	0.0126083503392733	0.738045413545817	0.0376905182008881
1014548	ULBP1	patch91	0.0139974738548943	0.662475486624051	0.0320594322291578
1014549	ULBP2	patch91	-0.0187119407885576	0.761672880226315	0.0616830584322251
1014550	ULBP3	patch91	-0.0493341513978199	0.0566537970326194	0.0258580933235181
1014551	ULK1	patch91	-0.0539937186646234	0.393131523965025	0.0632044362713814
1014552	ULK2	patch91	-0.0138799266162059	0.812834838365761	0.0586084938460784
1014553	ULK3	patch91	0.0145396973283601	0.749271334530483	0.0454825520616911
1014554	ULK4	patch91	-0.0078271904074383	0.819011665104337	0.0341995342117707
1014555	UMAD1	patch91	0.0110500357386269	0.82303867397442	0.0493990772833673
1014556	UMOD	patch91	0.0318741640624633	0.259222792509804	0.0282376138802357
1014557	UMODL1	patch91	-0.00637920684661682	0.783699112189561	0.0232338322551879
1014558	UMPS	patch91	-0.0948426428398201	0.0612610802417298	0.0506251984316542
1014559	UNC119	patch91	0.0137635847458803	0.847842383611766	0.071717062807305
1014560	UNC119B	patch91	0.0070980392370536	0.868593323286021	0.0428930612856431
1014561	UNC13A	patch91	-0.035010033580633	0.282972360479453	0.032592779379758
1014562	UNC13B	patch91	0.0138114816126687	0.763508816256056	0.0458933780868505
1014563	UNC13C	patch91	-0.0243690782443407	0.506795323341495	0.036698072189416
1014564	UNC13D	patch91	-0.0964227129479569	0.0609097541974238	0.0513986502610686
1014565	UNC45A	patch91	-0.00670267645582203	0.883231707832458	0.0456255828290673
1014566	UNC45B	patch91	0.102663006898389	0.0135753391656201	0.0415287776963968
1014567	UNC50	patch91	-0.0619136635478883	0.201383546304122	0.0484326264486158
1014568	UNC5A	patch91	-0.0174915588391239	0.674419551716507	0.0416270504189404
1014569	UNC5B	patch91	-0.0502637182743768	0.42970683370215	0.0636273504263208
1014570	UNC5C	patch91	0.00845220417079301	0.790094753881227	0.0317454727412656
1014571	UNC5CL	patch91	0.00363804113201444	0.911743797684253	0.0328154983385464
1014572	UNC5D	patch91	0.0498833668797628	0.383849305410854	0.0572610895781584
1014573	UNC79	patch91	0.0566999554317691	0.0121807318557592	0.022582309740876
1014574	UNC80	patch91	0.072141290500984	0.0212775809374797	0.0312819860082572
1014575	UNC93A	patch91	0.014456398564991	0.429343119188777	0.0182855014655239
1014576	UNC93B1	patch91	0.0372442312079211	0.450833315874766	0.0493770707567861
1014577	UNCX	patch91	0.00337339408010303	0.804590443482521	0.0136316746277478
1014578	UNG	patch91	-0.0146563238396476	0.192840887720137	0.0112483174461808
1014579	UNK	patch91	-0.00351495106349199	0.930180585484395	0.0401082097621542
1014580	UNKL	patch91	-0.0348840494072473	0.404680477513372	0.0418476591198954
1014581	UPB1	patch91	0.00544940207165351	0.836411924601847	0.0263853078665965
1014582	UPF1	patch91	-0.0579571690873721	0.201428221786887	0.0453421135858058
1014583	UPF2	patch91	-0.0541048081324041	0.308941627676016	0.0531537510235029
1014584	UPF3A	patch91	-0.00862736187909381	0.862111399842371	0.0496608258500384
1014585	UPF3B	patch91	0.0505450122336847	0.431661448579898	0.0642554093896566
1014586	UPK1A	patch91	0.0139223841652108	0.662482639016985	0.031888169240852
1014587	UPK1B	patch91	-0.0134465144564111	0.739317626917461	0.0403997072611555
1014588	UPK2	patch91	-0.053982746337392	0.0769810164863828	0.0304977733609217
1014589	UPK3A	patch91	-0.0397549051020202	0.442138247472763	0.0517068705820853
1014590	UPK3B	patch91	-0.0473848486223516	0.155940959329651	0.0333747886406923
1014591	UPK3BL2	patch91	0.00282742282174393	0.933615562406364	0.0339365857687474
1014592	UPP2	patch91	-0.011327731589229	0.666608572585769	0.02628747311496
1014593	UPRT	patch91	-0.0383609054125715	0.358252467697224	0.0417390122873506
1014594	UQCC1	patch91	-0.0113401983807654	0.420866884598045	0.0140836224366818
1014595	UQCC2	patch91	0.011542349351756	0.806615348060573	0.0471403399308366
1014596	UQCC3	patch91	-0.0106247069634805	0.845946112325334	0.0546715636909136
1014597	UQCC4	patch91	0.0616864882396734	0.280046936553577	0.0570790938229005
1014598	UQCC5	patch91	0.052232454541976	0.463193899301088	0.0711767533135489
1014599	UQCC6	patch91	0.183414039953561	0.00837057772319401	0.0694413732843284
1014600	UQCR10	patch91	-0.0691008152325045	0.181340666478269	0.0516663585205388
1014601	UQCR11	patch91	0.0331457931703745	0.324909259186728	0.0336560789243881
1014602	UQCRB	patch91	0.160880218962771	0.00221924112369414	0.0524712867861309
1014603	UQCRC1	patch91	-0.0705808690369064	0.0325825826992251	0.0329853930233013
1014604	UQCRC2	patch91	0.0471867207801916	0.359135695525943	0.0514365165047663
1014605	UQCRFS1	patch91	0.0323868764311671	0.4386804373747	0.0418061882751032
1014606	UQCRH	patch91	-0.0521610725986898	0.331486605668745	0.0536895384179393
1014607	UQCRHL	patch91	-0.036828984143127	0.324182577143565	0.0373398260707343
1014608	UQCRQ	patch91	-0.0332087425629151	0.209305408895723	0.0264363700682772
1014609	URAD	patch91	-0.0248191108026678	0.569983642457894	0.0436773279917318
1014610	URB1	patch91	0.0966326803227932	0.100971382174407	0.0588695912298402
1014611	URB2	patch91	-0.00583938429188484	0.880173221483431	0.0387270941452208
1014612	URGCP	patch91	0.0194531876733009	0.691281695117925	0.0489738790284526
1014613	URI1	patch91	-0.0400807190398977	0.449453327456212	0.0529759363875403
1014614	URM1	patch91	0.00904302676097944	0.804905663531819	0.0366025686157814
1014615	UROC1	patch91	-0.0360481884503384	0.595567456190902	0.0678960081809861
1014616	UROD	patch91	0.0959354673899655	0.0155753244429338	0.03960511887952
1014617	UROS	patch91	-0.0299528511356487	0.538863673628654	0.0487263984907119
1014618	USB1	patch91	-0.0575847219219507	0.484259330597525	0.082299936640449
1014619	USE1	patch91	0.0182975439948395	0.726484000923566	0.0522949583138059
1014620	USF1	patch91	0.0266815556225263	0.533148623178034	0.0428004922112143
1014621	USF2	patch91	-0.00499016759023489	0.861439886865012	0.0285837831589365
1014622	USF3	patch91	-0.0144381898412235	0.627620954310756	0.0297567338560618
1014623	USH1C	patch91	0.0335451114164985	0.330567937033661	0.0344625162976681
1014624	USH1G	patch91	-0.019724974649537	0.46216665087543	0.0268174182405565
1014625	USH2A	patch91	0.0299644111858602	0.217005684856527	0.0242587029219343
1014626	USHBP1	patch91	-0.0394024430948962	0.119623665863543	0.0252984233789389
1014627	USO1	patch91	-0.0556123379429611	0.200497188750309	0.0434177630504858
1014628	USP1	patch91	-0.00771572152018597	0.747764793332141	0.0239868475054333
1014629	USP10	patch91	-0.112163135602914	0.114200927651263	0.0709541994904163
1014630	USP11	patch91	-1.34980587269258e-06	0.999977374150239	0.0475896725047337
1014631	USP12	patch91	0.0644988406330403	0.137632000257869	0.0434132455273934
1014632	USP13	patch91	-0.024582774102438	0.515705780280884	0.0378092595727039
1014633	USP14	patch91	0.00663518781887636	0.828271231549614	0.0305813632104059
1014634	USP15	patch91	-0.0189857130575602	0.734532802578254	0.0559747116313606
1014635	USP16	patch91	-0.0403709094353333	0.427600422502268	0.050871648741132
1014636	USP17L1	patch91	-0.0444105258706168	0.319450403625854	0.0445881610319647
1014637	USP17L10	patch91	0.0392937930597399	0.184564548449448	0.0295971161976063
1014638	USP17L11	patch91	0.0777709877902324	0.0455594151198282	0.0388541744530546
1014639	USP17L15	patch91	-0.00971689533597326	0.737510467542458	0.0289855457156228
1014640	USP17L18	patch91	0.0565844142359664	0.263620675099717	0.0505932836552624
1014641	USP17L2	patch91	-0.0759237355145597	0.088696421974906	0.0445627663798714
1014642	USP17L21	patch91	-0.069177208174351	0.296092619591401	0.0661779343159189
1014643	USP17L22	patch91	-0.0555292885903197	0.303645215361583	0.0539588150169097
1014644	USP17L26	patch91	-0.0364848021567264	0.174993685714923	0.0268831272431781
1014645	USP17L4	patch91	0.0217165034125061	0.62899739317798	0.0449368465916318
1014646	USP17L7	patch91	-0.0188109316321918	0.551027611925387	0.0315410356317501
1014647	USP18	patch91	-0.0167589974415062	0.720246080617222	0.046784460514267
1014648	USP19	patch91	0.0263477694782615	0.534665305830069	0.0424220989940474
1014649	USP2	patch91	-0.00512554341250767	0.888761725504316	0.0366366620591352
1014650	USP20	patch91	-0.0319581778491085	0.517206728738766	0.0493291629079235
1014651	USP21	patch91	0.0513434981849468	0.491977671366054	0.0746939255838232
1014652	USP22	patch91	-0.10063951784345	0.0219701902554193	0.0438711966211107
1014653	USP24	patch91	0.0312651551172087	0.389772619065285	0.0363399188533647
1014654	USP25	patch91	-0.033454863305738	0.446752936557633	0.0439559985118458
1014655	USP26	patch91	-0.0129775001910343	0.302214471240129	0.0125731942195265
1014656	USP27X	patch91	0.00444597015075184	0.877159643532655	0.0287569562336654
1014657	USP28	patch91	0.0472553181776603	0.378367772165261	0.0536233240237357
1014658	USP29	patch91	-0.0171989703113047	0.463966449422242	0.0234774462389621
1014659	USP3	patch91	0.114168593396442	0.0406998803789733	0.0557227270852071
1014660	USP30	patch91	0.0619250071154965	0.151151477117913	0.0431104984456462
1014661	USP31	patch91	-0.0174283798173327	0.447150869659416	0.0229190343641877
1014662	USP32	patch91	0.0231468456453053	0.6438062724235	0.0500467177134662
1014663	USP33	patch91	0.041747151027136	0.426029866193881	0.0524274273714151
1014664	USP34	patch91	0.0605699575371097	0.24371018364042	0.0519308791755515
1014665	USP35	patch91	-0.0250349066686051	0.576937767817937	0.0448637192208989
1014666	USP36	patch91	-0.0153058305883076	0.749803549377899	0.0479845303895148
1014667	USP37	patch91	-0.0225300196243154	0.713838887995506	0.0614239960335136
1014668	USP38	patch91	-0.00317463302375238	0.87744093201817	0.0205813321199129
1014669	USP39	patch91	0.0107971940286264	0.834340660887112	0.0516155420425588
1014670	USP4	patch91	-0.0251249248193288	0.476935554503592	0.0353140411383676
1014671	USP40	patch91	-0.0174755800203842	0.72384435333808	0.0494482608349333
1014672	USP42	patch91	0.0698900558117748	0.178168427204077	0.0518767001633675
1014673	USP43	patch91	-0.0473849705961025	0.453539427329354	0.0631984873170208
1014674	USP44	patch91	0.00517272012644673	0.897320544863131	0.0400752381332149
1014675	USP45	patch91	-0.0472825865353625	0.19740666093744	0.0366612278809585
1014676	USP46	patch91	-0.0598056535000299	0.0371346957591893	0.0286605691550286
1014677	USP47	patch91	-0.0447480215532878	0.166725625374361	0.032340054686632
1014678	USP48	patch91	-0.00678379148643421	0.842189232198504	0.0340656664786643
1014679	USP49	patch91	-0.0168090018438261	0.772887597682596	0.0582296563818138
1014680	USP5	patch91	0.0784376199184955	0.358917501807824	0.0854631490649757
1014681	USP50	patch91	0.0591331148365348	0.0088916304308017	0.0225644602425651
1014682	USP51	patch91	-0.0480883752993804	0.093469225430267	0.028645228886693
1014683	USP53	patch91	-0.0262444864390967	0.277332382271007	0.0241474499252386
1014684	USP54	patch91	0.0284495387995043	0.715060065837983	0.0779101924908381
1014685	USP6	patch91	0.0331997214283947	0.527789081412805	0.0525665291145873
1014686	USP6NL	patch91	-0.0424975342727825	0.162240204160355	0.0303886271860363
1014687	USP7	patch91	-0.0397287173520696	0.463246030887634	0.054144321931709
1014688	USP8	patch91	0.0186050644407279	0.448450851202809	0.0245365893740166
1014689	USP9X	patch91	-0.071640043212495	0.233331229861404	0.0600782964869532
1014690	USP9Y	patch91	0.0020117088745683	0.929294172165171	0.0226665737507254
1014691	USPL1	patch91	-0.0393002641474011	0.180887156188758	0.0293540759592064
1014692	UST	patch91	0.0152903412436728	0.697626965055188	0.0393449861245022
1014693	UTF1	patch91	-0.0205176902061122	0.36420215653168	0.0226029385098255
1014694	UTP11	patch91	-0.0834972190959184	0.0803704523545594	0.0477106893146346
1014695	UTP14A	patch91	0.080389462420167	0.0788226095717137	0.0456988960953564
1014696	UTP14C	patch91	-0.0197135836998771	0.746710323764306	0.0610219795161705
1014697	UTP15	patch91	-0.0569429656004798	0.233671628075	0.0477879359130131
1014698	UTP18	patch91	0.051321527329881	0.27197440456792	0.0466962337422632
1014699	UTP20	patch91	0.0114508462097181	0.761697342172237	0.0377511876376651
1014700	UTP23	patch91	0.0331748165966179	0.50326460107075	0.049546354765772
1014701	UTP25	patch91	-0.00651966232799013	0.923225559828783	0.0676366428043564
1014702	UTP3	patch91	-0.0849686989794999	0.0708389025451007	0.0469914629771444
1014703	UTP4	patch91	-0.124058155627825	0.139022346331745	0.0837969923751355
1014704	UTP6	patch91	-0.0104119111200752	0.855016074813047	0.0569695100467636
1014705	UTRN	patch91	0.00697473550775275	0.77070370703075	0.0239251787513476
1014706	UTS2	patch91	0.0724334839960379	0.0857414417037932	0.0421181209298056
1014707	UTS2B	patch91	-0.033082262935926	0.242851811735197	0.0283121067515219
1014708	UTS2R	patch91	0.0292428292995722	0.631004664182215	0.0608666525816565
1014709	UTY	patch91	-0.0256340839458579	0.309239620473002	0.0251990099738345
1014710	UVRAG	patch91	0.100938210977353	0.00599603303080475	0.0366637369100326
1014711	UVSSA	patch91	-0.014492275707662	0.774813196175104	0.0506454475634358
1014712	UXS1	patch91	-0.0205943267833019	0.52898612098798	0.0327026806956437
1014713	UXT	patch91	-0.0325289797555198	0.433534266496704	0.041521181181205
1014714	VAC14	patch91	-0.0224121754416778	0.569695582797624	0.0394120983275691
1014715	VAMP1	patch91	0.0185818518859215	0.68835199615274	0.0463164820505692
1014716	VAMP2	patch91	-0.0215660225101074	0.547589669300323	0.035850595808573
1014717	VAMP3	patch91	0.14376452119949	0.00643802362908634	0.0526695040707477
1014718	VAMP4	patch91	-0.0912760589478734	0.0978043289330538	0.055087425978405
1014719	VAMP5	patch91	0.0915267148342367	0.040554849994328	0.0446395164084009
1014720	VAMP7	patch91	0.0178999273142094	0.703943738582551	0.0470931548886024
1014721	VAMP8	patch91	-0.00445788165803044	0.905279903115434	0.0374547958278627
1014722	VANGL1	patch91	-0.00651294829075216	0.817346980439232	0.0281932256039775
1014723	VANGL2	patch91	-0.0289686680322519	0.15216098606135	0.0202170409879964
1014724	VAPA	patch91	-0.0707083011657498	0.148643176090111	0.0489228011287799
1014725	VAPB	patch91	-0.00105925698445393	0.977621253856276	0.0377532950077059
1014726	VARS1	patch91	-0.075160740420573	0.137462507314586	0.0505678042636084
1014727	VARS2	patch91	0.0594328543421659	0.430177658966389	0.0753111505558118
1014728	VASH2	patch91	-0.0227252191441004	0.504101367642674	0.0340065971570571
1014729	VASN	patch91	-0.0586213548237103	0.178734475474222	0.043569182638617
1014730	VASP	patch91	0.0179066901897697	0.656091673498349	0.0402008300919198
1014731	VAT1	patch91	-0.0736658972417973	0.12514948535871	0.0480025855074613
1014732	VAT1L	patch91	0.0235976745743251	0.367013288525944	0.026148879432117
1014733	VAV2	patch91	0.181134945948862	0.00216505891255127	0.0589343142633653
1014734	VAV3	patch91	-0.101472242878298	0.0304188797535141	0.046820674858931
1014735	VAX1	patch91	-0.0319436270676011	0.424387704085275	0.0399737634054062
1014736	VAX2	patch91	0.019326693651541	0.747961214482274	0.0601318316137003
1014737	VBP1	patch91	0.0197726164074739	0.681101268307452	0.0481010024438138
1014738	VCL	patch91	-0.0277165443309256	0.270887742497231	0.0251614817676406
1014739	VCP	patch91	0.0185481897652651	0.491748454617321	0.0269694091165038
1014740	VCPIP1	patch91	0.134670240523136	0.0225029473954634	0.0589410100629172
1014741	VCPKMT	patch91	0.0987162957550794	0.143807149343895	0.0674867864066672
1014742	VCX	patch91	-0.00386537487320169	0.949669072579232	0.061222955098184
1014743	VCX3B	patch91	0.076129490400962	0.0393599622720221	0.0369069826126229
1014744	VCY	patch91	-0.0172190301017196	0.585143241473741	0.0315343432840725
1014745	VCY1B	patch91	-0.0585108306210751	0.125458365362538	0.038158375876585
1014746	VDAC1	patch91	-0.0164613759034675	0.627943133464921	0.0339582644487638
1014747	VDAC2	patch91	-0.0796685477240812	0.0974717465071783	0.0480342597863454
1014748	VDAC3	patch91	-0.0789209087726571	0.0779576884404591	0.0447340329050335
1014749	VDR	patch91	-0.0226539955015009	0.528239914968604	0.0359082545862795
1014750	VEGFA	patch91	0.039088443938116	0.487631376764341	0.0562988136946867
1014751	VEGFB	patch91	0.0214301551141563	0.744706097836974	0.0657961298288018
1014752	VEGFC	patch91	0.0228763313174976	0.384018884920026	0.026269097396042
1014753	VEGFD	patch91	-0.040013924303683	0.637334485734129	0.0848555676986904
1014754	VENTX	patch91	0.00776334416365434	0.819497209478014	0.034013423149438
1014755	VEPH1	patch91	-0.0233136102804041	0.392727762772841	0.0272673666086171
1014756	VEZF1	patch91	0.0428938285559093	0.345017509438803	0.0454054988074799
1014757	VEZT	patch91	-0.00847822216458855	0.86564828990993	0.0500999428356944
1014758	VGF	patch91	0.0161198909331227	0.388264820445939	0.0186768784463835
1014759	VGLL1	patch91	0.0413016831793977	0.13199282624397	0.0274001315231331
1014760	VGLL2	patch91	-0.0121785348499397	0.787692853151127	0.0452111544599473
1014761	VGLL4	patch91	-0.044930240860657	0.406748097880261	0.0541372337573313
1014762	VHL	patch91	-0.0313869016698617	0.489715647435613	0.0454236492756311
1014763	VHLL	patch91	-0.0324242735908746	0.225963351253144	0.0267644550965133
1014764	VIL1	patch91	-0.0571894919079367	0.12199454533204	0.0369539307402134
1014765	VILL	patch91	-0.00386738656419137	0.894117041005317	0.0290506220791714
1014766	VIP	patch91	0.0364226939389027	0.282244568009696	0.0338566457914128
1014767	VIPAS39	patch91	-0.0745531450550303	0.28031918608082	0.0690238152673624
1014768	VIPR1	patch91	0.123056603945595	0.0214524364213099	0.0534319542018434
1014769	VIPR2	patch91	0.0220691429827417	0.583537501173044	0.0402443371070135
1014770	VIRMA	patch91	0.0175867358607221	0.708092136456436	0.0469590947109667
1014771	VIT	patch91	-0.0255407813888188	0.571857069870565	0.0451665749694234
1014772	VKORC1	patch91	-0.0287907679882218	0.558443997245465	0.0491877551983511
1014773	VKORC1L1	patch91	0.052520192320105	0.424225222778803	0.0656999084987527
1014774	VLDLR	patch91	0.138478472950244	0.00110872896462905	0.0423534922597993
1014775	VMA21	patch91	-0.0206237133308344	0.597046286965122	0.0390010507694691
1014776	VMAC	patch91	0.0215852517227749	0.612818839308808	0.042642493838279
1014777	VMO1	patch91	0.259693100391489	0.000332268619121442	0.0721463689908082
1014778	VMP1	patch91	0.0458089024593478	0.366883929716763	0.0507477132491905
1014779	VN1R1	patch91	0.01851910774474	0.509246243078467	0.0280500555280306
1014780	VN1R2	patch91	-0.00355714969713091	0.923078608393926	0.036832061219068
1014781	VN1R4	patch91	0.0247351033025516	0.411337809707385	0.0300972679995326
1014782	VN1R5	patch91	0.00258087015820219	0.89980689974084	0.0204940103771935
1014783	VNN1	patch91	0.0675462542018577	0.195271144496583	0.0521233925349503
1014784	VNN2	patch91	0.0354418049899961	0.232795946389344	0.0296879238719374
1014785	VOPP1	patch91	0.0537059210273717	0.249607603571079	0.0466245269318372
1014786	VPREB1	patch91	-0.0371455855913197	0.529144759861079	0.0590079096677541
1014787	VPREB3	patch91	-0.0467041497392329	0.12614586778447	0.0305139822346223
1014788	VPS11	patch91	-0.0445103261597489	0.143888412263099	0.0304353863978885
1014789	VPS13A	patch91	0.153306427770464	0.0017308740465464	0.0488200925672863
1014790	VPS13B	patch91	-0.0047856982444484	0.908281979401782	0.0415313317450352
1014791	VPS13C	patch91	-0.0491880746665428	0.327826473088111	0.0502475474467126
1014792	VPS13D	patch91	0.0342229253869597	0.469567258461423	0.0473070545187511
1014793	VPS16	patch91	-0.0904182922865008	0.0981182616412196	0.0546208461340511
1014794	VPS18	patch91	-0.0369145332943839	0.152482486879231	0.0257826344896237
1014795	VPS25	patch91	0.0584814326729336	0.184737224570274	0.044067090137818
1014796	VPS26A	patch91	-0.0717468882050775	0.111124720541273	0.0449999798695034
1014797	VPS26B	patch91	-0.103229680348612	0.0229158484485257	0.0453184900562724
1014798	VPS26C	patch91	-0.0364807571169824	0.420086139000976	0.0452301085855772
1014799	VPS28	patch91	-0.0485620499928582	0.188716069589377	0.0369247874248837
1014800	VPS29	patch91	-0.0474400723693827	0.453595430611014	0.0632798272267918
1014801	VPS33A	patch91	-0.0326704638784907	0.537444193878891	0.0529619877055854
1014802	VPS33B	patch91	-0.0291562743202225	0.220807962795289	0.0238001956821701
1014803	VPS35	patch91	0.0994659600399372	0.0766283696146671	0.0561264808813639
1014804	VPS35L	patch91	0.107867706673659	0.0438690249392255	0.0534648404808439
1014805	VPS36	patch91	-0.00936765616433109	0.837128997617562	0.0455595461718229
1014806	VPS37A	patch91	0.0961250702040296	0.0923257332298317	0.0570593983374788
1014807	VPS37B	patch91	0.10627852835745	0.0944817079378992	0.0635034079427884
1014808	VPS37C	patch91	-0.0494160259256248	0.350203507191719	0.0528755419084532
1014809	VPS37D	patch91	-0.00424311062197112	0.911091091734924	0.0379911517284591
1014810	VPS39	patch91	-0.046093792562349	0.315194954985433	0.0458728292611897
1014811	VPS41	patch91	-0.0996988698137156	0.317462816405946	0.099687204625881
1014812	VPS45	patch91	0.0500331065038776	0.473579394103447	0.0697907606639485
1014813	VPS4A	patch91	-0.00536344590508036	0.931452283077773	0.0623391993992062
1014814	VPS4B	patch91	-0.031527694508912	0.550568102016095	0.0528027897319685
1014815	VPS50	patch91	0.0865346310743873	0.15890268523162	0.0613860084919703
1014816	VPS51	patch91	-0.156737088982725	0.00824659819717941	0.0592273971316381
1014817	VPS52	patch91	0.0488813247641526	0.1628365097479	0.0350031491873355
1014818	VPS53	patch91	-0.0590579452710925	0.172241522616306	0.0432379865307046
1014819	VPS54	patch91	0.0421828218275583	0.507903646275116	0.063690343415776
1014820	VPS72	patch91	-0.0600221984884472	0.353632008112508	0.0646832679704651
1014821	VPS8	patch91	0.265977456201817	4.21075254106341e-08	0.0481953508257106
1014822	VPS9D1	patch91	-0.0886570559909962	0.192660437342793	0.0680141957543036
1014823	VRK1	patch91	0.0350490917442839	0.415347569901359	0.0430149523406368
1014824	VRK2	patch91	0.0965097903945927	0.0619117508723545	0.0516443995091737
1014825	VRK3	patch91	0.127710030362783	0.0210807973445272	0.0552932548160172
1014826	VRTN	patch91	-0.0101799741862849	0.75978894309782	0.033286365925017
1014827	VSIG1	patch91	-0.0200310455376957	0.382827919770099	0.0229442905780877
1014828	VSIG10	patch91	-0.0653302082664215	0.213233019817019	0.0524567880500398
1014829	VSIG10L	patch91	0.00939396012033396	0.786385393072719	0.0346550893676064
1014830	VSIG10L2	patch91	-0.0261509163447419	0.229436951579311	0.021748117410383
1014831	VSIG2	patch91	0.014015038902963	0.597446733261198	0.0265324976376473
1014832	VSIG8	patch91	-0.0164423560973092	0.477465824254193	0.0231381999411173
1014833	VSIR	patch91	-0.0247183405679877	0.40142559382254	0.0294480965262727
1014834	VSNL1	patch91	0.0136650687445814	0.736790541077467	0.0406471899355895
1014835	VSTM1	patch91	0.0401823974932001	0.0945534787034287	0.0240149674407602
1014836	VSTM2A	patch91	0.0380400243962674	0.402581501759922	0.0454303035807059
1014837	VSTM2B	patch91	-0.0113021601378101	0.309893443949203	0.0111253656858878
1014838	VSTM2L	patch91	0.02738234717684	0.60036931540703	0.052255025527465
1014839	VSTM4	patch91	-0.0274997010052218	0.474623569702502	0.0384498368960058
1014840	VSTM5	patch91	-0.0268039199559908	0.523664335513254	0.0420189434197576
1014841	VSX1	patch91	-0.0290911967007584	0.420081004777793	0.0360678766295402
1014842	VSX2	patch91	-0.0497222425657754	0.449750936931677	0.0657626121794552
1014843	VTA1	patch91	0.0289683371847605	0.413286191531432	0.0353954723249072
1014844	VTCN1	patch91	-0.0659288419198615	0.270310004771223	0.059778996108061
1014845	VTI1A	patch91	0.0555508091125019	0.300934330216078	0.0536777597686446
1014846	VTI1B	patch91	-0.0813180870419974	0.265640684686538	0.0730164052832952
1014847	VTN	patch91	-0.0314521860476464	0.510382841254213	0.0477673394492101
1014848	VWA1	patch91	-0.0448654701886554	0.566848767509968	0.0783179946706099
1014849	VWA2	patch91	-0.112053864366657	0.00882135407287672	0.0427140137055011
1014850	VWA3A	patch91	-0.0223291547317128	0.296775059309615	0.0213912593489617
1014851	VWA3B	patch91	-0.0329633843240161	0.222181702999937	0.0269881095689825
1014852	VWA5A	patch91	0.00261881569833711	0.945190689434265	0.0380850446137247
1014853	VWA5B1	patch91	0.0272580610434956	0.0783709233022823	0.0154719187662812
1014854	VWA5B2	patch91	0.0372231485949673	0.313021262851203	0.0368786106123874
1014855	VWA7	patch91	-0.0281944436971286	0.261473917240985	0.0250960228580405
1014856	VWA8	patch91	-0.0717360088063826	0.120308728063128	0.0461436193713791
1014857	VWC2	patch91	-0.0254460228216627	0.421062720272638	0.0316152625090071
1014858	VWC2L	patch91	-0.0107988289005314	0.621596367549895	0.0218722996936355
1014859	VWCE	patch91	0.0138798291475186	0.615869572530337	0.0276574149814739
1014860	VWDE	patch91	-0.00316891161616348	0.955596630367571	0.0569004694964342
1014861	VXN	patch91	-0.0257754194965147	0.628354623431576	0.0532359662239449
1014862	WAC	patch91	0.0206936772834588	0.666414835483489	0.0479926828946605
1014863	WAPL	patch91	-0.000701234465472255	0.990063841211901	0.0562962921641229
1014864	WARS1	patch91	-0.0474882564898283	0.0540679412633373	0.0246276091986071
1014865	WARS2	patch91	-0.0384836071864703	0.348687705467799	0.0410483971763904
1014866	WASF1	patch91	-0.0419828400864615	0.219154644553075	0.0341477906354877
1014867	WASF2	patch91	0.00512986040528364	0.926100520154575	0.055295185007662
1014868	WASF3	patch91	-0.0189900847396118	0.646946045875119	0.0414514329662869
1014869	WASHC1	patch91	0.00389047707859324	0.849604323316168	0.0205122837561632
1014870	WASHC2C	patch91	0.123474264621766	0.0146112292965583	0.050489359551446
1014871	WASHC3	patch91	0.162752152032502	0.122293801119063	0.105249377198362
1014872	WASHC4	patch91	-0.0494853375487201	0.28849111176179	0.0465996505712301
1014873	WASHC5	patch91	0.114188543500987	0.105331924395841	0.0704517901017729
1014874	WASL	patch91	-0.0143861367357203	0.817567710171523	0.0623513564009254
1014875	WBP1	patch91	-0.0149799530604504	0.721792939569921	0.0420607709388216
1014876	WBP11	patch91	-0.0676400905040467	0.178897111663242	0.0502910180027394
1014877	WBP1L	patch91	-0.0373370597580452	0.431220785564137	0.0474193868722953
1014878	WBP2	patch91	-0.0408593451153234	0.357036488008158	0.0443451219388369
1014879	WBP2NL	patch91	0.00813070325496465	0.658359434351365	0.0183830498268914
1014880	WBP4	patch91	0.0311049241406386	0.519983822996757	0.0483320844158461
1014881	WDCP	patch91	0.0410178994671645	0.323899760457738	0.041562533143275
1014882	WDFY1	patch91	-0.0889100457083941	0.0771442993472882	0.0502578877701369
1014883	WDFY2	patch91	0.107237926440711	0.0121364837188121	0.0426884796844497
1014884	WDFY3	patch91	-0.0445584115103987	0.349571473138506	0.0476153339492546
1014885	WDHD1	patch91	-0.0608479817994979	0.176749906802303	0.0450174158586126
1014886	WDPCP	patch91	-0.0688736114162815	0.0901402605839088	0.0406076199459319
1014887	WDR1	patch91	0.0146529327663549	0.634528262188343	0.030816564960795
1014888	WDR11	patch91	0.0450476449362137	0.357374914511579	0.0489251687854483
1014889	WDR12	patch91	-0.0132741568336908	0.71363677234908	0.0361628505326162
1014890	WDR13	patch91	0.0292657811444028	0.628542645170011	0.0604779834186121
1014891	WDR17	patch91	-0.0354306896641625	0.119241229270327	0.0227248004086809
1014892	WDR18	patch91	0.102955844924795	0.0603826762116033	0.0547688138940603
1014893	WDR19	patch91	-0.0329162762935408	0.56582277022998	0.0573075686047913
1014894	WDR20	patch91	0.0443358445300567	0.0473475572059371	0.0223321507140938
1014895	WDR24	patch91	-0.0336796298987635	0.511037988660177	0.0512295741011571
1014896	WDR25	patch91	0.0295321634179981	0.456538805329527	0.0396506960798879
1014897	WDR26	patch91	0.0530749523842157	0.281131492700013	0.0492216720717055
1014898	WDR27	patch91	-0.010786457572083	0.668774982619128	0.0252055861529044
1014899	WDR3	patch91	0.0927442066690787	0.0726533234942053	0.0516209188982751
1014900	WDR31	patch91	-0.00469275857741381	0.874125997025375	0.0296157396555839
1014901	WDR33	patch91	-0.0785422336301808	0.177866759116557	0.0582583248768151
1014902	WDR35	patch91	0.0522202266474867	0.0644722218611961	0.0282169983999617
1014903	WDR36	patch91	0.108263579748852	0.0549634224042372	0.0563547722231842
1014904	WDR37	patch91	-0.026853984564644	0.426146403303284	0.0337326038018065
1014905	WDR38	patch91	-0.0153554405478113	0.532878829914062	0.0246157893093467
1014906	WDR4	patch91	-0.0490634930912682	0.350725292092035	0.0525552400810934
1014907	WDR41	patch91	0.0205254497011799	0.628634005534247	0.0424273041458768
1014908	WDR43	patch91	0.00916762207256107	0.81750743416508	0.0397202871135873
1014909	WDR44	patch91	0.0262354373402456	0.706147555380874	0.0695663931319061
1014910	WDR45	patch91	-0.000547924986906349	0.989976231566482	0.043603860692786
1014911	WDR45B	patch91	0.173595940180286	0.000693110617144494	0.0510355278386079
1014912	WDR46	patch91	-0.0510999647484678	0.445686289727354	0.0669823692587461
1014913	WDR47	patch91	-0.0506462281267687	0.428283112510944	0.0639140545348349
1014914	WDR48	patch91	-0.0332642764966715	0.374796663905267	0.0374653816838109
1014915	WDR49	patch91	0.00643130406408026	0.780506203056875	0.0230740730041007
1014916	WDR5	patch91	0.0291908833252742	0.614447768935677	0.0579332303376816
1014917	WDR53	patch91	-0.00530762674048872	0.912023173993552	0.0480279843501763
1014918	WDR54	patch91	0.0596650332536122	0.183017960944546	0.0447828897158525
1014919	WDR55	patch91	0.0716553904388118	0.110697509241713	0.0448887809999435
1014920	WDR59	patch91	0.0633869317813696	0.0628312859379785	0.0340391563125608
1014921	WDR5B	patch91	-0.036949869627812	0.337828141536742	0.0385351054144131
1014922	WDR6	patch91	0.0621744887747907	0.153454845134583	0.0435282590248961
1014923	WDR62	patch91	0.0140904051204655	0.696917929886767	0.0361680877017235
1014924	WDR64	patch91	-0.00957845959844985	0.779358311073025	0.0341818536233765
1014925	WDR7	patch91	0.0279932990934847	0.41760950518157	0.0345227383498559
1014926	WDR70	patch91	-0.0156282525357154	0.751418687427996	0.0493246727910383
1014927	WDR72	patch91	-0.0420240257100649	0.256906775939955	0.0370486793987445
1014928	WDR73	patch91	0.108188347406328	0.0540507614360147	0.0561029147529872
1014929	WDR74	patch91	-0.0416268151156545	0.228841083745702	0.0345741725148991
1014930	WDR75	patch91	-0.114535992033183	0.121295964309986	0.0738705920095102
1014931	WDR76	patch91	-0.0060926283870319	0.74280744132871	0.0185628438139521
1014932	WDR77	patch91	0.00533427423806339	0.926851043217372	0.0580902136605186
1014933	WDR81	patch91	-0.0170656878177482	0.813233223026653	0.0722171008021808
1014934	WDR82	patch91	0.0131007069871351	0.673673623253516	0.0311019186309896
1014935	WDR83	patch91	0.209380487806172	0.00108675752827072	0.0639271325443878
1014936	WDR83OS	patch91	-0.0107710670719675	0.75585143753591	0.0346329006243088
1014937	WDR86	patch91	0.0407254809079858	0.35178591130183	0.0437200296523594
1014938	WDR87	patch91	0.00287633509003589	0.865845300631719	0.0170221863331702
1014939	WDR88	patch91	0.00897804112772634	0.761529082494812	0.0295772981805989
1014940	WDR89	patch91	0.0394980399486124	0.312998894835336	0.039130635921439
1014941	WDR90	patch91	0.0763042790483122	0.165974550776914	0.0550484941090245
1014942	WDR91	patch91	-0.0235754006058737	0.731533498261965	0.0686990670411521
1014943	WDR93	patch91	-0.0421916337377681	0.327523635571185	0.0430734226409393
1014944	WDR97	patch91	0.121201803130297	0.00536394625262263	0.0434478262521609
1014945	WDSUB1	patch91	-0.0219159830190879	0.659598711871431	0.0497433872309929
1014946	WDTC1	patch91	-0.0282960546479234	0.356323460972033	0.0306645205699674
1014947	WEE1	patch91	-0.0149446635409414	0.763550362113562	0.0496677569995363
1014948	WEE2	patch91	-0.0116104436186332	0.548469122539715	0.0193432624455138
1014949	WFDC1	patch91	0.00905150304024887	0.53475867325612	0.0145770040160272
1014950	WFDC10A	patch91	0.0855298147574502	0.0371636409277092	0.0409945905497584
1014951	WFDC10B	patch91	0.0681785706223529	0.0563087350314304	0.0356852440363843
1014952	WFDC11	patch91	-0.00165899821508865	0.968065317224923	0.0414298596789401
1014953	WFDC12	patch91	-0.00752683009952607	0.738208779151974	0.0225147547040492
1014954	WFDC13	patch91	-0.0163419741506172	0.461795995693968	0.0221996161823006
1014955	WFDC2	patch91	0.0910264816252573	0.00020410943197286	0.0244315893978836
1014956	WFDC3	patch91	0.0079310453266844	0.822037886724582	0.0352529008175952
1014957	WFDC5	patch91	-0.00601511884537137	0.890254811431125	0.0435839814231766
1014958	WFDC6	patch91	-0.0157624694658212	0.569377018590223	0.0276956365199592
1014959	WFDC8	patch91	0.0159500023367462	0.4730184428982	0.0222203286321131
1014960	WFDC9	patch91	-0.00549956503963468	0.885615802987158	0.0382217759332512
1014961	WFIKKN1	patch91	-0.0324830631768304	0.438216420166612	0.0418878702888946
1014962	WFIKKN2	patch91	0.116928449518587	0.0197129870996428	0.0500761852582615
1014963	WFS1	patch91	-0.0703647551315224	0.290784309037453	0.0665774673822454
1014964	WHAMM	patch91	0.0156681445885201	0.81030014074034	0.0652584679147519
1014965	WHRN	patch91	0.0436396069703937	0.355310009588832	0.0471928061077978
1014966	WIF1	patch91	0.00723817951722464	0.771324415286784	0.0248981964156596
1014967	WIPF2	patch91	0.153365926369644	0.000865211507023019	0.0459212075612814
1014968	WIPF3	patch91	-0.0197418549890788	0.579228598599999	0.0355921748669398
1014969	WIPI1	patch91	-0.0491232738245407	0.354613748217305	0.0530461160374292
1014970	WIPI2	patch91	-0.0845220553403958	0.317878385047225	0.0845848004626303
1014971	WIZ	patch91	0.0147365442402797	0.752500409376561	0.0467205411045419
1014972	WLS	patch91	-0.00795804721575824	0.775140897341719	0.0278522533872165
1014973	WNK1	patch91	0.0304715161972496	0.58279425642683	0.0554569858290889
1014974	WNK2	patch91	-0.0246258154746318	0.41523241864384	0.0302152402905288
1014975	WNK3	patch91	-0.0160086145129399	0.511859460094634	0.0243978833144693
1014976	WNK4	patch91	0.0602324534685297	0.15962899008626	0.0428022872149568
1014977	WNT1	patch91	0.143539840941042	0.00393014371197822	0.049675922760046
1014978	WNT10A	patch91	0.0441653331811907	0.281185617008986	0.0409635082435901
1014979	WNT10B	patch91	-0.000537658285466128	0.98863992492487	0.0377534592023551
1014980	WNT11	patch91	0.0777146761746817	0.0780207624495959	0.0440596666229562
1014981	WNT16	patch91	-0.0373342996221892	0.222834859911662	0.030609933725841
1014982	WNT2	patch91	0.0342055712835967	0.43014970054739	0.0433414267520416
1014983	WNT2B	patch91	0.0162524096310554	0.423460080028583	0.020297335237398
1014984	WNT3	patch91	0.00843657744151965	0.784359987456265	0.0308235915003742
1014985	WNT3A	patch91	-0.00770161052032519	0.855853310911208	0.0423874037585389
1014986	WNT4	patch91	-0.00186521883902189	0.958072572497122	0.0354713404890146
1014987	WNT5B	patch91	-0.0152323951191436	0.433901850975315	0.0194587422269131
1014988	WNT6	patch91	0.0210034102592421	0.550182300596494	0.0351426194379714
1014989	WNT7A	patch91	0.0164195905310804	0.607865128896315	0.0319905861876921
1014990	WNT7B	patch91	-0.109316753404936	0.135227437563768	0.0731291737016201
1014991	WNT8A	patch91	-0.0142702086284328	0.222817751011373	0.0116995358632871
1014992	WNT8B	patch91	-0.0122579305467783	0.738016348323019	0.0366387773416692
1014993	WNT9A	patch91	-0.0131617320574822	0.738072921087948	0.039349048434852
1014994	WNT9B	patch91	-0.0173262590764088	0.635190669653808	0.0365102163541595
1014995	WRAP53	patch91	-0.0267673150561524	0.195759549363041	0.0206781282409609
1014996	WRAP73	patch91	0.0151549528718565	0.790860651021593	0.0571336393044989
1014997	WRN	patch91	0.0396976817265599	0.403683992870508	0.0475213049549032
1014998	WRNIP1	patch91	0.0150250970926154	0.776305491187403	0.0528674496282926
1014999	WSB1	patch91	0.141912451984703	0.0144445011055477	0.057930360500821
1015000	WSB2	patch91	-0.0338671202151083	0.502557523991829	0.050496616929712
1015001	WSCD1	patch91	0.0445479272137516	0.12082560784243	0.0286950694943323
1015002	WSCD2	patch91	-0.0174934472282134	0.490802135494195	0.025380298165929
1015003	WT1	patch91	0.00722057376556214	0.700872891226164	0.0187919496020062
1015004	WTAP	patch91	-0.0513800791486689	0.222700391224106	0.0421136454735305
1015005	WTIP	patch91	-0.0303558444724679	0.38759120861794	0.0351210777051142
1015006	WWC1	patch91	0.130403796407065	0.0819762814173029	0.0749083158867774
1015007	WWC2	patch91	0.0272550121346129	0.335149764453484	0.0282671331767032
1015008	WWC3	patch91	-0.0460654692230502	0.331833040589636	0.0474493148474858
1015009	WWOX	patch91	-0.05463024840359	0.247758536662206	0.0472418983262159
1015010	WWP1	patch91	-0.050783017351747	0.38169716138209	0.0580306384629013
1015011	WWP2	patch91	0.00932440325253314	0.852227234985913	0.05004536739867
1015012	WWTR1	patch91	0.108268317203929	0.0258945842228605	0.048536436973981
1015013	XAB2	patch91	-0.0822464820221401	0.42433242659368	0.102909698828915
1015014	XAF1	patch91	-0.0903669222597238	0.0158842634876483	0.0374171962375107
1015015	XAGE1B	patch91	0.09778830714072	0.0108584978320105	0.0383281519522908
1015016	XAGE2	patch91	0.0327089172629732	0.239795471815511	0.02781127105823
1015017	XAGE3	patch91	-0.0332864828459484	0.216438444415501	0.0269149355217023
1015018	XAGE5	patch91	0.0722952137669775	0.139648253281091	0.0489103283704847
1015019	XBP1	patch91	0.00624324342866349	0.85983340457181	0.0353473393724194
1015020	XCL1	patch91	0.00350028001054279	0.92408693261648	0.0367261067778963
1015021	XCL2	patch91	-0.0304802787960329	0.46364185966407	0.0415768778595415
1015022	XCR1	patch91	0.0312039891236383	0.248405788552925	0.0270208460198482
1015023	XDH	patch91	-0.10483857012831	0.011994040397414	0.0416639240205297
1015024	XG	patch91	-0.0210196632398722	0.445071490412831	0.0275155871185645
1015025	XIAP	patch91	-0.0115448381642813	0.798503995847307	0.0452131648168495
1015026	XIRP1	patch91	0.0664971189148592	0.0977350761312702	0.0401244102109941
1015027	XIRP2	patch91	0.0138592275557437	0.18679103766803	0.0104921505790651
1015028	XK	patch91	0.10263184224251	0.163269597938502	0.073568809918663
1015029	XKR3	patch91	-0.00240648113955211	0.852904141523133	0.0129760466130785
1015030	XKR4	patch91	-0.0147524756755748	0.67222384287026	0.034858885620825
1015031	XKR5	patch91	0.00561877121145575	0.824006613960631	0.025259134083751
1015032	XKR6	patch91	-0.0143094585159998	0.807512386503042	0.0587193972264573
1015033	XKR7	patch91	0.0482021639185211	0.219452917715759	0.0392318297265279
1015034	XKR8	patch91	-0.0135468974031179	0.810671825095575	0.0565363077345764
1015035	XKR9	patch91	0.00176967486978393	0.949442261078889	0.0279036381992688
1015036	XKRX	patch91	-0.00464006193267638	0.889859889497383	0.0334993561068999
1015037	XNDC1N	patch91	-0.0446944297318417	0.130002802490623	0.0294980057383708
1015038	XPA	patch91	0.0451873626968464	0.52214765863413	0.0705795371232548
1015039	XPC	patch91	0.0258728215323147	0.520290344499244	0.040231780252835
1015040	XPNPEP1	patch91	0.108285782518081	0.0845645926181811	0.0627279861441299
1015041	XPNPEP2	patch91	-0.0211277351938708	0.317925757608842	0.0211454901170381
1015042	XPNPEP3	patch91	0.106484801574136	0.0180368520123299	0.0449638550551581
1015043	XPO1	patch91	0.0242730177833919	0.571221221749155	0.0428537434011542
1015044	XPO4	patch91	0.0915276416287255	0.0120202091448982	0.0363851939212896
1015045	XPO5	patch91	-0.055655609353129	0.20087395564613	0.043487946249985
1015046	XPO6	patch91	-0.0814020048103889	0.0399127419403674	0.039573752683538
1015047	XPO7	patch91	-0.037742495640966	0.211519728094608	0.0301918551695817
1015048	XPOT	patch91	-0.0466816372569935	0.400218721692115	0.0554716193085021
1015049	XPR1	patch91	-0.0226911653637347	0.667296420388148	0.0527736579827619
1015050	XRCC1	patch91	-0.0184325821725749	0.680319142676326	0.044724975777773
1015051	XRCC2	patch91	0.0327635624803287	0.36601231846238	0.036229939287546
1015052	XRCC3	patch91	0.00433663754167243	0.86658966413145	0.0258088360281603
1015053	XRCC4	patch91	-0.0118417667835297	0.689656029520454	0.0296472663199004
1015054	XRCC5	patch91	-0.00945543720025705	0.764673040205899	0.0315791363648059
1015055	XRCC6	patch91	-0.00672668286584836	0.891088067717254	0.0491150532887152
1015056	XRN1	patch91	-0.00180512382700028	0.970713815762076	0.0491578446119401
1015057	XRN2	patch91	0.0352675387078519	0.521480650364178	0.054997251333777
1015058	XRRA1	patch91	0.0442086946985663	0.253924055418716	0.0387307323074615
1015059	XXYLT1	patch91	-0.032515611822088	0.172868319553076	0.0238404081355536
1015060	XYLB	patch91	-0.0126714211371813	0.810196798643559	0.0527476965671295
1015061	XYLT2	patch91	-0.0020925050523054	0.966793192754588	0.0502527810917221
1015062	YAE1	patch91	0.00674279972970981	0.903648766711726	0.0556888513404216
1015063	YAF2	patch91	0.215213511730618	0.00152348807031314	0.0677251016918002
1015064	YAP1	patch91	-0.00636537002957275	0.874714334580122	0.0403617264069987
1015065	YARS1	patch91	0.0247226943934675	0.350743802483193	0.0264831752164392
1015066	YARS2	patch91	-0.0608653601157695	0.142136548132314	0.0414365376633057
1015067	YBEY	patch91	0.0329707725492816	0.465486141051492	0.0451602084878387
1015068	YBX1	patch91	-0.0403105571567584	0.0797513229975331	0.0229863765627565
1015069	YBX2	patch91	0.0506233664851736	0.380310668641591	0.0576799726951041
1015070	YBX3	patch91	-0.0845029451862958	0.00230403260654536	0.0276628799571621
1015071	YDJC	patch91	-0.0135547650927569	0.817316457469493	0.0586658351386965
1015072	YEATS2	patch91	0.0512603618189189	0.35768938709457	0.0557090924660831
1015073	YEATS4	patch91	0.0517222462189201	0.145559960900417	0.0355143655827963
1015074	YES1	patch91	0.091805288299104	0.286744797683224	0.0861389775673352
1015075	YIF1A	patch91	0.00652473527499519	0.893925484495955	0.0489227763314912
1015076	YIF1B	patch91	-0.0579760006257859	0.109561790141418	0.0362033937533266
1015077	YIPF1	patch91	-0.0518705604341125	0.27649527147311	0.0476427618362373
1015078	YIPF2	patch91	-0.0819407586424848	0.12575718404168	0.0534807043145711
1015079	YIPF3	patch91	-0.00733036234841344	0.854877039373745	0.0400697399773428
1015080	YIPF4	patch91	0.0299818245123215	0.572504308071329	0.0531095615955278
1015081	YIPF5	patch91	-0.0210872657939598	0.726434999031526	0.0602568239226758
1015082	YIPF6	patch91	0.0498539041582706	0.129961047135047	0.0328996403804142
1015083	YIPF7	patch91	0.0415816704213882	0.222723947953726	0.0340841233978955
1015084	YJEFN3	patch91	-0.0176469422233405	0.659186921769303	0.040002156201741
1015085	YJU2	patch91	0.0657796958570321	0.13415463672645	0.04388333932839
1015086	YJU2B	patch91	0.000643929982087728	0.989010598479426	0.0467409093843632
1015087	YKT6	patch91	-0.0779942681135705	0.12799843115214	0.0512064688094387
1015088	YLPM1	patch91	0.0545585395254867	0.261162392617863	0.0485311148631629
1015089	YME1L1	patch91	-0.0691206026470146	0.212635136154665	0.0554277527824094
1015090	YOD1	patch91	-0.0910334282829094	0.161600437907578	0.0649958395838783
1015091	YPEL1	patch91	-0.00190041597568799	0.966584081257365	0.0453538737079329
1015092	YPEL2	patch91	-0.0194624125796012	0.552897658476828	0.0327872526310968
1015093	YPEL3	patch91	-0.0534329915567784	0.184138243484506	0.0402080238003768
1015094	YPEL4	patch91	-0.0120144363702662	0.638795855256915	0.0255894862076444
1015095	YPEL5	patch91	-0.0491556472905283	0.268734167160314	0.0444239051451678
1015096	YRDC	patch91	0.0641280836209285	0.183449630805203	0.0481802274019601
1015097	YTHDC1	patch91	0.011240059620797	0.84999370264241	0.0594181606765674
1015098	YTHDC2	patch91	0.0611784346768826	0.181548411802058	0.0457646191758963
1015099	YTHDF1	patch91	-0.0180305683267155	0.790027004942037	0.0676982936478144
1015100	YTHDF2	patch91	-0.105057547393133	0.104644598902918	0.0646899814923466
1015101	YTHDF3	patch91	-0.0109506317240807	0.82689704264322	0.0500640561965344
1015102	YWHAB	patch91	0.00589489827435393	0.905431692568189	0.0496083779426264
1015103	YWHAE	patch91	-0.0790717875849424	0.179319872616366	0.058847831384651
1015104	YWHAG	patch91	-0.0182046616542904	0.600120521647209	0.0347171064766907
1015105	YWHAH	patch91	-0.0171693191387066	0.633789088039775	0.0360301300558836
1015106	YWHAQ	patch91	-0.0959484517965078	5.40670597950819e-06	0.0209964892965703
1015107	YWHAZ	patch91	-0.0319782628026363	0.269253896934593	0.0289314286157506
1015108	YY1	patch91	0.0225751875146044	0.649463369037018	0.0496565881927505
1015109	YY1AP1	patch91	0.101474892917854	0.0743177310076309	0.0568083826603129
1015110	YY2	patch91	-0.0586110142423327	0.183341784999642	0.0440243378727128
1015111	ZACN	patch91	0.00622159595887753	0.847608998728604	0.0323682230736636
1015112	ZAN	patch91	0.259259956915562	1.91809290637208e-06	0.0541669118527866
1015113	ZAR1	patch91	0.0142017747929738	0.705651889273746	0.0375911882111397
1015114	ZAR1L	patch91	-0.00929612191408002	0.689896221344164	0.0232929599723916
1015115	ZBBX	patch91	-0.0249279386358102	0.501933041993065	0.0371138294971698
1015116	ZBED1	patch91	-0.0508794152621916	0.154412602663847	0.0357036343921832
1015117	ZBED2	patch91	0.0659822229697456	0.212296718014338	0.0528719186918629
1015118	ZBED3	patch91	-0.00111615198042318	0.911469794945523	0.0100365152234383
1015119	ZBED4	patch91	-0.0111784423335998	0.777943733009	0.0396306696964897
1015120	ZBED5	patch91	-0.0374125003681935	0.418567380084745	0.0462340382376336
1015121	ZBED6	patch91	-0.000240782167197211	0.995443600935984	0.0421547485830893
1015122	ZBP1	patch91	-0.127372606594869	0.0755357163074533	0.0716061336861362
1015123	ZBTB1	patch91	0.177018795475267	0.0152156473536191	0.0728226246458469
1015124	ZBTB10	patch91	-0.0572571867887207	0.208476825083668	0.045497591881286
1015125	ZBTB11	patch91	-0.123105960061832	0.110067990889606	0.076983839590337
1015126	ZBTB12	patch91	-0.0034611036513951	0.927161708572224	0.0378526085327681
1015127	ZBTB14	patch91	0.032521403112355	0.28994865681957	0.0307176971794311
1015128	ZBTB16	patch91	0.16711968169482	0.000631981113344748	0.0487672666319368
1015129	ZBTB17	patch91	0.0577944171433534	0.240493441786373	0.0492136628291524
1015130	ZBTB18	patch91	0.0492486892448581	0.444770167785134	0.0644258550134004
1015131	ZBTB2	patch91	0.0168078061289245	0.381305209464971	0.0191907626252131
1015132	ZBTB20	patch91	0.0352536391948754	0.23790314503517	0.0298543550705716
1015133	ZBTB21	patch91	-0.0794480303400728	0.146852962815184	0.054727183763258
1015134	ZBTB22	patch91	-0.0194122734752923	0.61116946063495	0.0381723346859486
1015135	ZBTB24	patch91	0.0228534266574982	0.656409880673124	0.0513571270074659
1015136	ZBTB25	patch91	0.0142517828965763	0.842901162396626	0.0718957675506059
1015137	ZBTB26	patch91	-0.0160315537641799	0.400614016543258	0.0190662325625756
1015138	ZBTB3	patch91	0.022171201866685	0.690299236195304	0.0556298426861074
1015139	ZBTB32	patch91	-0.0267842310734293	0.323617229118667	0.0271240213559197
1015140	ZBTB33	patch91	-0.0332894117556031	0.251268433762532	0.0290015879803703
1015141	ZBTB34	patch91	-0.0338136044830367	0.459782589893828	0.0457279384690533
1015142	ZBTB37	patch91	0.000747589872583715	0.98787076703558	0.0491654053411923
1015143	ZBTB38	patch91	0.0668247656231034	0.134007482761017	0.0445636608589554
1015144	ZBTB39	patch91	0.0282250807420631	0.547435277543817	0.0469022927200235
1015145	ZBTB4	patch91	0.0469277568482189	0.0625368372990924	0.025172205237048
1015146	ZBTB40	patch91	0.0565611826888394	0.115241323780168	0.0358833824004456
1015147	ZBTB41	patch91	0.0539096581338505	0.609339160482492	0.105466124061783
1015148	ZBTB42	patch91	-0.00746469766019073	0.792833875420612	0.0284160419227815
1015149	ZBTB43	patch91	0.0185240825486015	0.693367472459745	0.0469692245572743
1015150	ZBTB44	patch91	0.0137539913231558	0.833948337997942	0.065592753811557
1015151	ZBTB45	patch91	-0.0195878718518432	0.707839298254397	0.0522549709159508
1015152	ZBTB46	patch91	-0.0303266288208895	0.32761414327872	0.0309662394812916
1015153	ZBTB47	patch91	0.170016985099878	0.000217675271399676	0.0458351676946544
1015154	ZBTB48	patch91	0.0681684619375827	0.0978399654561441	0.0411457777083805
1015155	ZBTB49	patch91	0.0444019067786427	0.0812026708438564	0.0254412445741787
1015156	ZBTB5	patch91	-0.00959091251892386	0.859760562161796	0.0542723202274265
1015157	ZBTB6	patch91	-0.0333001622890244	0.525631273856625	0.0524510081298293
1015158	ZBTB7A	patch91	-0.0982028432614639	0.256178274000907	0.0864437390998414
1015159	ZBTB7B	patch91	0.0858405893124511	0.120278389285381	0.0552117571493355
1015160	ZBTB7C	patch91	0.148950808560251	0.0544834093707171	0.0773800380136032
1015161	ZBTB8A	patch91	0.0414049839908578	0.178173496207145	0.0307336862637683
1015162	ZBTB8B	patch91	0.0253390224231172	0.200060255009657	0.0197635138670383
1015163	ZBTB8OS	patch91	-0.0088530333187515	0.310512725589068	0.00872571564412224
1015164	ZBTB9	patch91	-0.0404326045019877	0.162804560089001	0.0289509515418975
1015165	ZC2HC1A	patch91	-0.0459296471733271	0.355899496250078	0.0497302284743965
1015166	ZC2HC1B	patch91	-0.0109533325326664	0.652229846115929	0.0242984222361504
1015167	ZC2HC1C	patch91	-0.00646564701146035	0.752840294358488	0.0205277427904398
1015168	ZC3H10	patch91	0.0180233122245843	0.70401485558323	0.0474297282867959
1015169	ZC3H11A	patch91	-0.0324413854903373	0.52799416384481	0.0513913612815521
1015170	ZC3H11B	patch91	0.012036971693941	0.386948331115885	0.0139076713320865
1015171	ZC3H12A	patch91	0.109640446678747	0.108686597353388	0.0682963589448527
1015172	ZC3H12B	patch91	-0.0492479190963514	0.0665431060112085	0.0268164941681095
1015173	ZC3H12C	patch91	-0.031487873336486	0.436386742328066	0.0404427404880599
1015174	ZC3H12D	patch91	-0.0495552101523966	0.135523656999596	0.0331759082857824
1015175	ZC3H13	patch91	0.0200349828591387	0.420626927840657	0.0248689993428819
1015176	ZC3H14	patch91	0.0433749153444303	0.130689103753884	0.0286783417254432
1015177	ZC3H15	patch91	-0.00955813461966465	0.833077836239991	0.04534148060825
1015178	ZC3H18	patch91	0.0402380496461507	0.405918255407732	0.0483978560824104
1015179	ZC3H3	patch91	-0.0401202440468931	0.44042461812561	0.0519865919061442
1015180	ZC3H4	patch91	-0.0783732142586517	0.125370976771411	0.0510999819111039
1015181	ZC3H6	patch91	0.00171612109701196	0.95425026297975	0.0299066066234916
1015182	ZC3H7A	patch91	0.0532813807554265	0.215263842288531	0.0429723458845706
1015183	ZC3H7B	patch91	0.0753516595907042	0.0836932402869115	0.0435272020523026
1015184	ZC3H8	patch91	-0.0675957824134386	0.0508648937160826	0.0345820614114278
1015185	ZC3HAV1	patch91	0.0451600877780239	0.315063565318409	0.0449313943910908
1015186	ZC3HAV1L	patch91	0.0727239239812499	0.196159754653625	0.0562305958160653
1015187	ZC3HC1	patch91	-0.00126376879676893	0.936221671393291	0.0157898105428304
1015188	ZC4H2	patch91	-0.0302157287283291	0.111754283035396	0.0189848569885434
1015189	ZCCHC10	patch91	-0.0699358552146713	0.128303605219479	0.0459525631747905
1015190	ZCCHC12	patch91	-0.0512852778299071	0.0605144419949155	0.0272959350467942
1015191	ZCCHC13	patch91	0.0269429667077355	0.140215046557923	0.0182540101386206
1015192	ZCCHC14	patch91	-0.0518455853634499	0.199937920578766	0.040426662915075
1015193	ZCCHC17	patch91	0.0399015402748259	0.482103141174032	0.056746778466402
1015194	ZCCHC18	patch91	-0.0445941135134682	0.225942306147261	0.0368083188022559
1015195	ZCCHC2	patch91	-0.0122747802380788	0.624241978763449	0.0250516749597979
1015196	ZCCHC24	patch91	-0.012634714935031	0.770679163580674	0.0433356257000691
1015197	ZCCHC3	patch91	0.212442385416156	0.00858754926150901	0.0806984892088051
1015198	ZCCHC4	patch91	-0.0131367521563368	0.672546971080626	0.0310735914110691
1015199	ZCCHC7	patch91	-0.072170475107549	0.124202663161628	0.0469100189370923
1015200	ZCCHC8	patch91	-0.0353993042371024	0.460967897341824	0.0479990722860666
1015201	ZCCHC9	patch91	-0.0106883901535845	0.836046846173193	0.0516349252274237
1015202	ZCRB1	patch91	0.0312272949173562	0.625947211549176	0.0640468807149627
1015203	ZCWPW1	patch91	-0.0241628345621842	0.555449629083708	0.0409688626990199
1015204	ZCWPW2	patch91	0.0773779652701747	0.0122134958226244	0.0308296041754448
1015205	ZDBF2	patch91	0.0629132400078195	0.0578434883280943	0.0331337325104805
1015206	ZDHHC1	patch91	0.0440033076178948	0.414082030698702	0.0538579506493889
1015207	ZDHHC11	patch91	-0.110995802164058	0.00743589465559442	0.041394862602655
1015208	ZDHHC11B	patch91	-0.00547662422541177	0.910082147220946	0.0484830261386366
1015209	ZDHHC12	patch91	-0.018348927830171	0.817746594720711	0.0796060568247402
1015210	ZDHHC13	patch91	-0.0292809032991284	0.639915562296416	0.0625740570050061
1015211	ZDHHC14	patch91	0.0503224093124743	0.104857617680878	0.0310054431300294
1015212	ZDHHC15	patch91	-0.0172030696781877	0.50753536907814	0.0259517697303386
1015213	ZDHHC16	patch91	-0.0921908079391587	0.133235476935254	0.0613574536797938
1015214	ZDHHC17	patch91	-0.0627951089117383	0.297055817725401	0.0601925058585312
1015215	ZDHHC18	patch91	-0.0300543934411374	0.426973850209206	0.0378204199262959
1015216	ZDHHC19	patch91	-0.0399597637641167	0.268006449476493	0.0360583265851333
1015217	ZDHHC2	patch91	-0.00699831966190895	0.722398819411403	0.0196946558457191
1015218	ZDHHC20	patch91	0.176829343123897	0.0168902331928379	0.0739082242840425
1015219	ZDHHC21	patch91	0.0374238535759844	0.443513821087496	0.048822058945279
1015220	ZDHHC22	patch91	-0.0472495992379854	0.461611778198406	0.064159418781578
1015221	ZDHHC23	patch91	-0.0623140680456572	0.224506419502757	0.051275414513545
1015222	ZDHHC24	patch91	-0.0546479210637851	0.386584154541345	0.063092485094312
1015223	ZDHHC3	patch91	-0.067431255906972	0.172803343460647	0.0494330325286982
1015224	ZDHHC4	patch91	-0.0297153117630853	0.46315754837684	0.0404895288841456
1015225	ZDHHC5	patch91	-0.0652186264807808	0.209834683019855	0.051978753697774
1015226	ZDHHC6	patch91	-0.0778905330051154	0.297072710411709	0.0746648979036062
1015227	ZDHHC7	patch91	0.114054035059054	0.0624173886446273	0.0611510527759866
1015228	ZDHHC8	patch91	0.135838710955029	0.00488531312942869	0.0481709368496667
1015229	ZDHHC9	patch91	-0.102237211322726	0.0731601553345775	0.0570055518077809
1015230	ZER1	patch91	-0.00473232530282643	0.922419079004764	0.0485824055263796
1015231	ZFAND1	patch91	0.162182563170863	0.00402406751200863	0.0562735753340273
1015232	ZFAND2A	patch91	0.00941576291811118	0.850634615541658	0.0499905478592771
1015233	ZFAND2B	patch91	0.0266992815167131	0.759975089402587	0.087370868816069
1015234	ZFAND3	patch91	0.0362893903147745	0.605813183630135	0.0703010082800117
1015235	ZFAND4	patch91	-0.0470121897502906	0.233955552717594	0.0394777618065373
1015236	ZFAND5	patch91	-0.0141718357444157	0.661488707483222	0.0323579033494294
1015237	ZFAND6	patch91	0.00194989285013398	0.952227578296109	0.0325401630111282
1015238	ZFAT	patch91	0.0172391741488451	0.765425437891309	0.0577654380452142
1015239	ZFC3H1	patch91	-0.0121604907398051	0.821092414254164	0.0537619310752864
1015240	ZFHX2	patch91	-0.0403708716241358	0.30800570404898	0.0395845410431437
1015241	ZFHX3	patch91	0.0615799031116453	0.0168481370751853	0.0257282606866441
1015242	ZFHX4	patch91	-0.0160510115279187	0.703322082368957	0.0421359364050377
1015243	ZFP1	patch91	-0.0159638499411556	0.256527882574937	0.0140626308241687
1015244	ZFP14	patch91	0.00556789136375415	0.732828713676301	0.0163067304507247
1015245	ZFP2	patch91	-0.0122801675748837	0.676766424078537	0.0294498791030907
1015246	ZFP28	patch91	0.0226564832285812	0.263137288086616	0.0202371151506032
1015247	ZFP3	patch91	0.0652316311008005	0.0277503829272078	0.0296026100088307
1015248	ZFP30	patch91	-0.0138609763213318	0.663806632686182	0.0318807905149899
1015249	ZFP36	patch91	0.0126701104768627	0.673895470671971	0.030101372742262
1015250	ZFP36L1	patch91	0.0459364887306009	0.0385904552868468	0.0221820309878308
1015251	ZFP36L2	patch91	-0.0895014394705076	0.00318969140880206	0.0302878856706463
1015252	ZFP37	patch91	0.01972864599394	0.410803223614247	0.0239780697953982
1015253	ZFP41	patch91	0.0608393882219942	0.418944689477622	0.0752457944588934
1015254	ZFP42	patch91	-0.0546560247424274	0.181635509165709	0.0408936819852836
1015255	ZFP57	patch91	-0.0115231957531615	0.784187786766355	0.0420663092125619
1015256	ZFP62	patch91	-0.0172229247559567	0.514009744381052	0.0263828400507829
1015257	ZFP64	patch91	-0.0217402201042837	0.787531468583291	0.0806448013152444
1015258	ZFP69	patch91	0.0742088610485513	0.106798814476103	0.0459780908910904
1015259	ZFP69B	patch91	-0.0345555849668377	0.166344456211183	0.0249513678999039
1015260	ZFP82	patch91	-0.00328505258058342	0.908063034010771	0.0284402079145114
1015261	ZFP90	patch91	-0.0250349156195944	0.619317589555109	0.050376980483775
1015262	ZFP91	patch91	0.0124081154891137	0.802633620888851	0.0496329575004179
1015263	ZFP92	patch91	-0.0186139428086766	0.363135116887684	0.0204601379632393
1015264	ZFPL1	patch91	0.0399817650516591	0.418446648905835	0.0493962919331047
1015265	ZFPM1	patch91	0.107430555622268	0.0409807346120171	0.0525073084832424
1015266	ZFPM2	patch91	-0.0237068733018549	0.299010235653098	0.0228164718399242
1015267	ZFR	patch91	-0.0468258966390438	0.235288578191751	0.0394335643154578
1015268	ZFR2	patch91	0.130727711761561	0.00158588375476912	0.0412912412948416
1015269	ZFTA	patch91	0.0322915946163833	0.279624426745214	0.0298534648441307
1015270	ZFTRAF1	patch91	-0.00711910096612446	0.840845747728912	0.0354436479679825
1015271	ZFX	patch91	0.0231327938928945	0.633315435852462	0.0484769082603377
1015272	ZFY	patch91	-0.0107785316375633	0.654607183165165	0.0240868053710371
1015273	ZFYVE1	patch91	-0.00662743622827275	0.837240632204055	0.032254923237056
1015274	ZFYVE16	patch91	-0.0475635232336612	0.511081559057946	0.0723556160107339
1015275	ZFYVE19	patch91	0.00301014282603275	0.942617731929006	0.0418100141783049
1015276	ZFYVE21	patch91	-0.0571458221483573	0.148601436914115	0.0395349064633909
1015277	ZFYVE26	patch91	-0.0681678513115819	0.0406062251500615	0.033255429596051
1015278	ZFYVE27	patch91	0.104056517456169	0.0562337704587153	0.0544474654880683
1015279	ZFYVE28	patch91	0.00277918658003274	0.949533965415072	0.0439010160095442
1015280	ZFYVE9	patch91	-0.0158901241345884	0.34847171690674	0.0169415459186307
1015281	ZG16	patch91	-0.0151636385538891	0.63537246522973	0.0319702853715144
1015282	ZG16B	patch91	0.0972373457374264	0.0992407004054584	0.0589363642068157
1015283	ZGLP1	patch91	-0.0128817977056013	0.684192863238616	0.0316622266045503
1015284	ZGPAT	patch91	0.208340913656526	0.000304937892954223	0.0575202627044441
1015285	ZGRF1	patch91	-0.00838140995347761	0.686060192252385	0.0207302103869638
1015286	ZHX1	patch91	-0.0289256796654386	0.500885974417598	0.0429605724985948
1015287	ZHX2	patch91	0.170333937575517	0.00489300337056712	0.0604144766742603
1015288	ZHX3	patch91	0.0332860336649433	0.398017410434496	0.0393693802074086
1015289	ZIC1	patch91	-0.00832354550233361	0.698390708309818	0.0214751303672787
1015290	ZIC2	patch91	-0.0157710348274245	0.815932182911628	0.0677353747862334
1015291	ZIC3	patch91	0.0344781223943431	0.434638684599063	0.0441150417237612
1015292	ZIC4	patch91	4.39732184784846e-05	0.997025078663321	0.0117912015076748
1015293	ZIC5	patch91	0.0311973289827965	0.508180082189328	0.0471344482017944
1015294	ZIK1	patch91	0.0279239877172948	0.0702881176343333	0.0154129536052885
1015295	ZIM2	patch91	-0.0274530813678355	0.362838890121212	0.0301573446369802
1015296	ZIM3	patch91	-0.0282725401167968	0.487390130177435	0.0406981772287775
1015297	ZKSCAN1	patch91	0.184564620360134	5.25875985061169e-06	0.0403362229636952
1015298	ZKSCAN2	patch91	-0.00861180545159568	0.703462181865524	0.0226182920359891
1015299	ZKSCAN3	patch91	0.0446710815124827	0.139082052467071	0.0301783336522449
1015300	ZKSCAN4	patch91	-0.0343917508112039	0.227850792925933	0.0285041378210757
1015301	ZKSCAN5	patch91	0.0157057580139002	0.757005351572812	0.0507474071520558
1015302	ZKSCAN7	patch91	-0.0288690743690162	0.274113071940792	0.0263847315199932
1015303	ZKSCAN8	patch91	-0.0284284471107266	0.414888723403633	0.034855275536072
1015304	ZMAT1	patch91	-0.0758139098755562	0.260001012926845	0.0672740889850337
1015305	ZMAT2	patch91	-0.00623921940497962	0.87174659862151	0.0386386547213381
1015306	ZMAT3	patch91	0.0718156935319185	0.0885119695854029	0.0421271733149704
1015307	ZMAT4	patch91	-0.0112946167366626	0.617419165963408	0.0226052306075174
1015308	ZMAT5	patch91	0.0377434551441346	0.521829848057344	0.0589076597054879
1015309	ZMIZ1	patch91	-0.0601158430161019	0.243422657195686	0.0515100893739794
1015310	ZMIZ2	patch91	0.00655663971392853	0.882576483194921	0.0443806502965296
1015311	ZMPSTE24	patch91	0.0555968339202653	0.35763259105959	0.0604147733579143
1015312	ZMYM1	patch91	0.0399331409202129	0.382293334866565	0.0456895035896318
1015313	ZMYM2	patch91	0.0129774629894021	0.8413923205303	0.0648361617689937
1015314	ZMYM3	patch91	-0.00750412380391013	0.86942260445356	0.0456376383915283
1015315	ZMYM4	patch91	-0.049625604479676	0.233535016652819	0.041634851895426
1015316	ZMYM5	patch91	0.0939899196683371	0.0494010941186119	0.0477790559028997
1015317	ZMYM6	patch91	0.0677046164078666	0.0417336441293285	0.0332140828462434
1015318	ZMYND10	patch91	-0.0422939698259472	0.135218787502476	0.0282925937769354
1015319	ZMYND11	patch91	0.0244293292166661	0.687940163351977	0.0608068813733366
1015320	ZMYND12	patch91	-0.0134355338042455	0.636755949302065	0.0284431747003608
1015321	ZMYND15	patch91	-0.00350668653633851	0.790455564736782	0.0131939191141876
1015322	ZMYND19	patch91	-0.0603283732257328	0.0667099024241682	0.0328701937791979
1015323	ZMYND8	patch91	0.054207638646398	0.243286344176086	0.0464342222931009
1015324	ZNF10	patch91	-0.0384454235150025	0.171896233289683	0.0281243072135266
1015325	ZNF100	patch91	0.0330430842027314	0.46388421045231	0.0450971448166059
1015326	ZNF101	patch91	0.0232090500788449	0.56201227844384	0.0400140511563977
1015327	ZNF106	patch91	-0.0345322083179168	0.274636879732327	0.0315950070023699
1015328	ZNF107	patch91	0.111923571192407	0.0854504527850518	0.0650199849318558
1015329	ZNF112	patch91	0.000659217180170807	0.978663975595511	0.024643902641741
1015330	ZNF114	patch91	-0.0093259304999856	0.745078647198612	0.0286763802028476
1015331	ZNF117	patch91	-0.0394296546707761	0.492474314016929	0.0574276716251515
1015332	ZNF12	patch91	0.00463341857257537	0.886987244110844	0.0325955647608476
1015333	ZNF121	patch91	0.0102471043515779	0.698732207896749	0.0264695163109267
1015334	ZNF124	patch91	0.0518467453121137	0.303184179951622	0.050332385794821
1015335	ZNF131	patch91	0.0336236763309656	0.617517072152521	0.0673137100059431
1015336	ZNF132	patch91	-0.00263814503379038	0.910509095039037	0.0234666583607519
1015337	ZNF133	patch91	-0.0339553153402612	0.489744892792927	0.0491440114764809
1015338	ZNF134	patch91	-0.00857091509605146	0.744488027182487	0.0262916592842735
1015339	ZNF135	patch91	0.220173092890432	4.47992670560845e-06	0.0477629500515078
1015340	ZNF136	patch91	-0.0329776513461675	0.456181062767079	0.0442415356098421
1015341	ZNF138	patch91	0.116329159692876	0.0745339782355287	0.0651728667609305
1015342	ZNF14	patch91	-0.0203559695845266	0.640520821450674	0.0435800699974811
1015343	ZNF140	patch91	0.00965034062360804	0.834973543716117	0.0463125789554465
1015344	ZNF141	patch91	0.12214230499296	0.00792452346627274	0.0459200379659876
1015345	ZNF142	patch91	-0.0378848624802831	0.557903954814194	0.0646358554025132
1015346	ZNF143	patch91	-0.0505197445269335	0.0855679898916063	0.0293595806846343
1015347	ZNF146	patch91	-0.0116040699800305	0.783943030322091	0.0423123379526615
1015348	ZNF148	patch91	0.0167373738562359	0.640778444495601	0.0358606750727398
1015349	ZNF154	patch91	0.0311297538367958	0.192360567494202	0.0238654125644261
1015350	ZNF155	patch91	-0.00429815505058932	0.898766112015727	0.0337777487273068
1015351	ZNF157	patch91	-5.52842231941461e-05	0.998027200093908	0.0223544522005167
1015352	ZNF16	patch91	-0.0369037763480695	0.236814786272935	0.0311792924735203
1015353	ZNF160	patch91	-0.0566073199696417	0.367320405169213	0.0627675160959031
1015354	ZNF165	patch91	0.0184479099623411	0.619551771893808	0.0371469826979927
1015355	ZNF169	patch91	0.0563524557829299	0.156112322335375	0.0397074381569336
1015356	ZNF17	patch91	-0.0549526199810474	0.303377104491889	0.0533688422694211
1015357	ZNF174	patch91	0.0666001442180914	0.0596957226185513	0.0353338145226064
1015358	ZNF175	patch91	0.014944578545291	0.725203106149655	0.0425046307659101
1015359	ZNF177	patch91	0.0986144244610479	0.0165141280784257	0.0410748427449933
1015360	ZNF18	patch91	-0.00866986333005681	0.786506875232786	0.0320024890301777
1015361	ZNF180	patch91	0.0386323703015611	0.263827518959896	0.0345569668364089
1015362	ZNF181	patch91	-0.0280355162519641	0.611480099867142	0.0551771802476549
1015363	ZNF182	patch91	0.0625958400613532	0.19712102472506	0.04850362278506
1015364	ZNF184	patch91	0.0163608654050365	0.622600866008406	0.0332335527638624
1015365	ZNF185	patch91	-0.0228598989968342	0.783086825992068	0.0830174534821234
1015366	ZNF189	patch91	-0.0139747320542077	0.754423765988455	0.0446640022857277
1015367	ZNF19	patch91	-0.0265637441347731	0.360382924461519	0.0290314631532846
1015368	ZNF195	patch91	-0.138550532632658	0.0351842936371385	0.0657040627675273
1015369	ZNF197	patch91	-0.0536357050297964	0.183218637197818	0.0402759132953798
1015370	ZNF2	patch91	0.00242480501844668	0.915281755427027	0.022789070877475
1015371	ZNF20	patch91	-0.122247201933854	0.181433993785369	0.0914232227088036
1015372	ZNF200	patch91	0.0659722817216298	0.0985845666603663	0.0399085774821383
1015373	ZNF202	patch91	-0.0314422437570523	0.462934326319171	0.0428212344251498
1015374	ZNF205	patch91	0.0348822446545704	0.579683750451411	0.062963999080916
1015375	ZNF207	patch91	-0.00180517215303678	0.951997207863985	0.0299802910083176
1015376	ZNF208	patch91	0.0270819939625831	0.23469849949646	0.0227778528378835
1015377	ZNF211	patch91	-0.016524189160318	0.688756056618384	0.0412440567959606
1015378	ZNF212	patch91	-0.00566545339954091	0.877517444568395	0.0367525938712852
1015379	ZNF213	patch91	-0.00339614530929819	0.853833867219241	0.0184302615207754
1015380	ZNF214	patch91	0.0103342275556223	0.798557290350914	0.0404829818024558
1015381	ZNF215	patch91	-0.00845239444270559	0.616810125938849	0.0168875157015084
1015382	ZNF217	patch91	-0.0535393898496903	0.463147598419391	0.0729501494813809
1015383	ZNF219	patch91	-0.0290266906197677	0.556518053159037	0.049348997863149
1015384	ZNF22	patch91	0.0341179944639792	0.389689321606901	0.0396488438798101
1015385	ZNF221	patch91	-4.78337230234792e-05	0.995752577442003	0.00898365288842493
1015386	ZNF222	patch91	-0.00214700934446395	0.953061034479212	0.0364666323801983
1015387	ZNF223	patch91	0.086129592338619	0.000214222178556419	0.023194214065343
1015388	ZNF224	patch91	-0.0131609986597202	0.675621077422747	0.0314441070345801
1015389	ZNF225	patch91	-0.0173649578140545	0.408242353292628	0.0209901342699774
1015390	ZNF226	patch91	-0.0411600952444798	0.399966098853443	0.0488841688591092
1015391	ZNF227	patch91	0.00255027112459813	0.934453622971168	0.0310023035353387
1015392	ZNF229	patch91	-0.00973142932799181	0.344709750562865	0.0102946862219133
1015393	ZNF23	patch91	-0.0346863081459365	0.416287763221541	0.0426556673100684
1015394	ZNF230	patch91	0.126986697118003	0.000700203140211146	0.0373637473852876
1015395	ZNF232	patch91	0.0156998447177074	0.452500199266881	0.0208911447957236
1015396	ZNF233	patch91	0.0616583904070976	0.0274774700078624	0.0279318289377651
1015397	ZNF234	patch91	-0.0397466072458939	0.519262155700851	0.0616532182812796
1015398	ZNF235	patch91	0.0102226489293563	0.734359905589761	0.0301185821559662
1015399	ZNF236	patch91	-0.0100838930787015	0.810703928623339	0.042091161191416
1015400	ZNF239	patch91	-0.036140974126399	0.364258055480809	0.0398186854979068
1015401	ZNF24	patch91	-0.0471136117889572	0.270345130808109	0.0427219856428491
1015402	ZNF248	patch91	-0.029894175373253	0.614938560169507	0.0594113641127313
1015403	ZNF25	patch91	-0.00120613858910766	0.984279320399134	0.0611989624339171
1015404	ZNF250	patch91	-0.0194509244608653	0.324845050976038	0.0197477531305298
1015405	ZNF251	patch91	-0.0681847743068468	0.372242639167621	0.0763866737127532
1015406	ZNF253	patch91	-0.0580249470981173	0.516016472805761	0.0893107095090259
1015407	ZNF254	patch91	-0.0200343654389381	0.556139567501924	0.0340282804645252
1015408	ZNF256	patch91	0.0018778910848255	0.932600747837917	0.0221995144955972
1015409	ZNF257	patch91	0.0344234666690608	0.251238081588206	0.0299876502398155
1015410	ZNF26	patch91	-0.0075612066272445	0.875066010530524	0.0480804044625264
1015411	ZNF260	patch91	0.0233969829301004	0.654994980521238	0.0523481382640988
