## Supplementary Table 5 for "Breast cancer through the lens of whole transcriptome spatial imaging" (part 80 of 142)

	gene	patch	estimate	pvalue	se
1015412	ZNF263	patch91	0.0657763808209058	0.0612957027571998	0.0351148785664618
1015413	ZNF264	patch91	0.00977427373007585	0.786385784186616	0.036058165129382
1015414	ZNF266	patch91	0.0261690163788203	0.585305131681357	0.0479457276793575
1015415	ZNF267	patch91	0.0332597930342279	0.433989827191877	0.0424961171694925
1015416	ZNF268	patch91	0.0437638379281817	0.46213089815825	0.0594951033976108
1015417	ZNF273	patch91	0.0294665953955824	0.52144642341584	0.0459473106997733
1015418	ZNF274	patch91	-0.0160399224443799	0.645622491652348	0.0348715007226245
1015419	ZNF275	patch91	0.000722045792619671	0.973951872626287	0.0221083977883538
1015420	ZNF276	patch91	0.0112604339799695	0.806457576823748	0.0459507153931747
1015421	ZNF277	patch91	0.0378305526739443	0.440818943940574	0.0490620026836331
1015422	ZNF28	patch91	0.0300952391266967	0.255179046168339	0.0264358848624106
1015423	ZNF280A	patch91	-0.00436565160531366	0.858380706091395	0.0244607767165752
1015424	ZNF280B	patch91	-0.00437369300120855	0.898049295070682	0.0341283958970415
1015425	ZNF280C	patch91	-0.110034444987051	0.0982346036291413	0.0664938176899057
1015426	ZNF280D	patch91	0.0835486784241466	0.0944875634588773	0.0499227854767011
1015427	ZNF281	patch91	-0.0366149210309495	0.636469269796605	0.0774483062358028
1015428	ZNF282	patch91	0.069045593543631	0.247671247337395	0.0596966437636351
1015429	ZNF283	patch91	0.0397546340155856	0.366386036412657	0.043994965896729
1015430	ZNF284	patch91	0.0629678555180517	0.0480286934689818	0.0318146090581456
1015431	ZNF285	patch91	-0.0285107154246995	0.210340729366526	0.0227480766364962
1015432	ZNF286A	patch91	0.0378472019010684	0.290001411383826	0.0357520278622432
1015433	ZNF287	patch91	-0.0338670370784081	0.38885569468623	0.0392880536325747
1015434	ZNF292	patch91	0.0035091396281156	0.921046453321736	0.0353967813364085
1015435	ZNF296	patch91	0.0156437138094466	0.748212586581738	0.048723146373774
1015436	ZNF3	patch91	-0.0730817090064454	0.180035819750679	0.0544794385367915
1015437	ZNF30	patch91	0.00583149158734943	0.848222001006502	0.0304627323800448
1015438	ZNF300	patch91	0.0177723736522481	0.259268505487349	0.0157462204083858
1015439	ZNF302	patch91	0.126379465747885	0.00195327727642693	0.0407105232854187
1015440	ZNF304	patch91	0.00456976531634553	0.896554729994721	0.035140328179734
1015441	ZNF311	patch91	-0.0120064856635242	0.672263510378516	0.0283739837561752
1015442	ZNF316	patch91	-0.0130429252052946	0.822924095103269	0.0582699048909283
1015443	ZNF317	patch91	0.10266568143656	0.0442741432870807	0.0509841174481549
1015444	ZNF318	patch91	-0.0361148204818911	0.512060971083669	0.0550669827528287
1015445	ZNF319	patch91	-0.0496647319529912	0.155615600575826	0.0349530571022469
1015446	ZNF32	patch91	-0.049267340222285	0.29435170906891	0.046961598665132
1015447	ZNF320	patch91	-0.000100647543784065	0.997935628852222	0.0388920841611644
1015448	ZNF322	patch91	-0.000164856842893256	0.99674493995479	0.0404010888505625
1015449	ZNF324	patch91	-0.0222984417676368	0.465039464941878	0.0305117098392258
1015450	ZNF324B	patch91	-0.0429223099740529	0.29585843404576	0.0410414391025295
1015451	ZNF326	patch91	-0.0818683167991752	0.135250435231341	0.0547703353005258
1015452	ZNF329	patch91	-0.0141829662997535	0.826479111333035	0.0646829377133669
1015453	ZNF330	patch91	-0.0384709479749314	0.188412652978032	0.0292317974525566
1015454	ZNF331	patch91	0.00653781517508532	0.731557227598609	0.0190530421971945
1015455	ZNF333	patch91	0.0544868042196791	0.406575917604598	0.0656280112057107
1015456	ZNF334	patch91	0.0100768016492868	0.701751261543742	0.0263065922271236
1015457	ZNF335	patch91	0.101865396321035	0.137439109567567	0.068530493960787
1015458	ZNF337	patch91	0.150059092747611	0.0244602074603822	0.0666109075552346
1015459	ZNF33B	patch91	0.021330020859096	0.703835526522779	0.0560959115605302
1015460	ZNF34	patch91	0.010866772328125	0.470646534006617	0.0150579309088227
1015461	ZNF341	patch91	-0.0370406053580867	0.338444137552523	0.0386790443274039
1015462	ZNF343	patch91	-0.0504204716264496	0.350936302511384	0.0540324637279787
1015463	ZNF345	patch91	0.0592649553394998	0.14835826153422	0.0409763974807856
1015464	ZNF346	patch91	-0.104625215084726	0.195632797960151	0.0808015210727487
1015465	ZNF347	patch91	-0.00707072074187187	0.667810541303748	0.0164717078460013
1015466	ZNF35	patch91	0.0125661439160566	0.813156208259619	0.0531539886495775
1015467	ZNF350	patch91	0.00440036062840935	0.920457158147862	0.0440566271012199
1015468	ZNF354A	patch91	0.0129897753440392	0.517478894441843	0.0200634488880252
1015469	ZNF354B	patch91	-0.00624321128493553	0.830986551763325	0.0292443120721523
1015470	ZNF354C	patch91	0.0258028293423977	0.134704015725354	0.0172380519150147
1015471	ZNF358	patch91	-0.0522711360127523	0.408352189090888	0.0631982745805136
1015472	ZNF362	patch91	-0.0396444368180625	0.232780738482739	0.03320718815972
1015473	ZNF365	patch91	-0.01914126438154	0.698488499655131	0.0494021875267244
1015474	ZNF366	patch91	-0.0221293146056243	0.302287539979716	0.0214431316090467
1015475	ZNF367	patch91	-0.0255422022129299	0.690164905417851	0.0640587255149234
1015476	ZNF37A	patch91	-0.093815407569577	0.255063333924214	0.0823880852788686
1015477	ZNF382	patch91	0.0086215613211462	0.870948561296372	0.0530591142551596
1015478	ZNF383	patch91	0.0203418859846749	0.40817753276307	0.0245851366252824
1015479	ZNF384	patch91	-0.0197730631516122	0.601426801156035	0.0378436632133465
1015480	ZNF385A	patch91	0.00997961256568583	0.860876707735372	0.0569296540752313
1015481	ZNF385B	patch91	-0.0771508636229946	0.0757443281886262	0.0434035362916392
1015482	ZNF385C	patch91	-0.0112999627338496	0.624877014832949	0.0231044841086283
1015483	ZNF385D	patch91	-0.0170901285974657	0.483033558394163	0.0243567841615048
1015484	ZNF391	patch91	0.0127842465549069	0.736035576104895	0.0379141926662636
1015485	ZNF394	patch91	0.0528005401763554	0.491981648806523	0.076814319149041
1015486	ZNF395	patch91	0.307513430967424	0.000844272106469447	0.0918875761551318
1015487	ZNF396	patch91	0.0815647692697111	0.111150947130852	0.05116155927153
1015488	ZNF397	patch91	0.0220061162679874	0.483614731115248	0.0314047330703386
1015489	ZNF398	patch91	-0.0751230854894352	0.144583211331723	0.051456977820147
1015490	ZNF404	patch91	-0.0439939664059973	0.382001168219037	0.0503047980700485
1015491	ZNF407	patch91	-0.0674404692852277	0.154151040040129	0.0472949718475653
1015492	ZNF408	patch91	-0.056713792540585	0.0855129118775203	0.0329534462826633
1015493	ZNF41	patch91	-0.0366762741873674	0.326600267441237	0.03737136265394
1015494	ZNF410	patch91	-0.0239943468419335	0.427068076268674	0.0302006196373286
1015495	ZNF414	patch91	0.0224688914083066	0.682696127070814	0.0549509680211002
1015496	ZNF415	patch91	-0.0360704369827957	0.307389851536183	0.0353228509615678
1015497	ZNF416	patch91	0.0105885205088829	0.721097893523653	0.0296531780793844
1015498	ZNF417	patch91	-0.0685091322993044	0.14938665550635	0.0474880610034527
1015499	ZNF418	patch91	0.0467134764403257	0.23119286194234	0.0389954534510868
1015500	ZNF419	patch91	0.0857826377398736	0.0272161066571624	0.0387944384231666
1015501	ZNF420	patch91	0.0264572975172323	0.600543041717994	0.050513793631889
1015502	ZNF423	patch91	0.107046644068404	0.0273787612950441	0.0484621222582803
1015503	ZNF425	patch91	0.0478364303580671	0.0770504272709708	0.0270317449888589
1015504	ZNF426	patch91	-0.0542894088713541	0.277202506485706	0.0499379655331926
1015505	ZNF428	patch91	-0.075527108985361	0.0332590761850258	0.0354339906537635
1015506	ZNF429	patch91	-0.0329217506938962	0.485026052841927	0.047134363988855
1015507	ZNF43	patch91	0.0714623674854726	0.12125492661155	0.0460849441993214
1015508	ZNF430	patch91	0.0436249978226395	0.0176053619462963	0.0183512656655315
1015509	ZNF431	patch91	0.0326735255502449	0.391686760623936	0.0381306669004559
1015510	ZNF432	patch91	0.0523044675201394	0.162958108430375	0.0374652481213748
1015511	ZNF433	patch91	0.068516138419336	0.370247292176978	0.0764382681518806
1015512	ZNF436	patch91	-0.0219704347688573	0.164119373708777	0.0157807253120951
1015513	ZNF438	patch91	0.0146162894144947	0.792294886608448	0.0554924165468057
1015514	ZNF439	patch91	0.0806043839178521	0.101458103975284	0.0491751431131143
1015515	ZNF44	patch91	-0.045552638411285	0.41395504049372	0.0557390898439263
1015516	ZNF440	patch91	-0.105800638337643	0.0731756267787221	0.0589956350832571
1015517	ZNF441	patch91	0.0151633278998938	0.612946754869205	0.0299665276351606
1015518	ZNF442	patch91	0.0392300332559487	0.0814099160688051	0.0224932117672951
1015519	ZNF443	patch91	-0.0562989806755745	0.137716113642128	0.0379021452898008
1015520	ZNF444	patch91	0.123858440832657	0.00583564925283751	0.0448436936222887
1015521	ZNF445	patch91	-0.0370446015380013	0.419838163614549	0.0459046803704116
1015522	ZNF446	patch91	0.116640894193403	0.00376812035332718	0.040181740218335
1015523	ZNF449	patch91	-0.0221540824523073	0.434174209283213	0.0283176847284574
1015524	ZNF45	patch91	0.0719706839684653	0.0300264140532078	0.0331292888380996
1015525	ZNF451	patch91	0.0210574017062	0.679025784778862	0.0508758793696884
1015526	ZNF454	patch91	-0.0387112087389893	0.485649806433291	0.0555024671195302
1015527	ZNF460	patch91	0.00940654466864854	0.836543347478382	0.0455824310304367
1015528	ZNF461	patch91	-0.0368657106063123	0.356679090473305	0.0399810472541473
1015529	ZNF462	patch91	-0.0620090170680893	0.343588625778871	0.0654458080556834
1015530	ZNF467	patch91	0.0196814782225591	0.792148453805421	0.0746691071230041
1015531	ZNF468	patch91	-0.0296462457279253	0.372553108677455	0.0332339536393615
1015532	ZNF469	patch91	0.0411038025800925	0.266213740574722	0.0369518479155664
1015533	ZNF470	patch91	-0.0443607840795985	0.246140671854369	0.0382301292762337
1015534	ZNF471	patch91	-0.0361198826409609	0.358532308654324	0.0393235392528054
1015535	ZNF473	patch91	0.0354375533288459	0.176931986807128	0.0262289513442056
1015536	ZNF474	patch91	0.142388847125192	0.00373510689868768	0.0490048268579167
1015537	ZNF479	patch91	-0.0098389293657981	0.747520513762108	0.030556896862534
1015538	ZNF48	patch91	-0.0291877198939014	0.433360668596607	0.0372422097017167
1015539	ZNF480	patch91	-0.0091649246361485	0.818630834486199	0.0399589588976714
1015540	ZNF483	patch91	0.0458241315647875	0.0926683432883553	0.0272296276675867
1015541	ZNF484	patch91	0.13272006494682	0.00127124035597763	0.0410855851125715
1015542	ZNF485	patch91	0.104124400268291	0.00751607979212452	0.0388846383796256
1015543	ZNF486	patch91	0.0155075888661068	0.698102657518823	0.0399701445993315
1015544	ZNF487	patch91	-0.0176547878067376	0.536181118222199	0.0285314754239319
1015545	ZNF488	patch91	0.0385229526095329	0.447347735147725	0.0506812262670219
1015546	ZNF490	patch91	-0.0926794117734033	0.138350121527794	0.0624951197894583
1015547	ZNF491	patch91	-0.0648003093025606	0.148810365593389	0.0448535598155478
1015548	ZNF492	patch91	0.11215153565214	0.0812704174715263	0.0642745112181971
1015549	ZNF493	patch91	0.0623542850190433	0.19627028204217	0.0482246481161174
1015550	ZNF496	patch91	-0.0370610268041669	0.543056269887975	0.0609177875744263
1015551	ZNF497	patch91	-0.03397001038474	0.282704319749894	0.031606950573493
1015552	ZNF500	patch91	0.0243387404808486	0.571937845501062	0.0430499198321735
1015553	ZNF501	patch91	-0.0329080049384761	0.15673465633376	0.0232227487390657
1015554	ZNF502	patch91	0.0594936889535009	0.342574661292816	0.0626592350579921
1015555	ZNF503	patch91	-0.0124216299383273	0.870425077700207	0.0761340480840234
1015556	ZNF506	patch91	-0.0293910952634972	0.509331026651074	0.0445262780558797
1015557	ZNF507	patch91	-0.00457686614653025	0.868909514840093	0.0277250735952198
1015558	ZNF510	patch91	0.0786275031938527	0.065051946937895	0.0425783031316167
1015559	ZNF511	patch91	0.0499019273679323	0.103279000181433	0.030606286518718
1015560	ZNF512B	patch91	-0.10659177978721	0.0552797444344709	0.0555568654054333
1015561	ZNF513	patch91	-0.159264910245348	0.0208401233635512	0.0688256089717597
1015562	ZNF514	patch91	0.0368492888541695	0.409930176235758	0.0447029051756897
1015563	ZNF516	patch91	-0.00158053133103576	0.958471604222847	0.0303464417682463
1015564	ZNF517	patch91	0.0262574919926177	0.609314705524062	0.0513653161953138
1015565	ZNF518A	patch91	0.100883278710895	0.038713879261406	0.0487459791626518
1015566	ZNF518B	patch91	0.0666233438272047	0.372656608675354	0.0747020959889309
1015567	ZNF519	patch91	0.0289538310035994	0.558635375099772	0.049490417071072
1015568	ZNF521	patch91	0.0152838699185528	0.556433460533961	0.025978917871536
1015569	ZNF524	patch91	0.083833867520445	0.102554883917238	0.0513095374705344
1015570	ZNF525	patch91	0.0151875761275688	0.657765083575358	0.034274544538801
1015571	ZNF526	patch91	-0.0560142382573845	0.224401024421328	0.0460810833982319
1015572	ZNF527	patch91	-0.0211470917413633	0.587776431320082	0.0390014816799519
1015573	ZNF528	patch91	-0.00751311372676028	0.749374177812868	0.0235122285337328
1015574	ZNF529	patch91	0.130812879874918	0.0298822010397717	0.0601623470385671
1015575	ZNF530	patch91	-0.025829762797036	0.478538021272223	0.036437127363154
1015576	ZNF532	patch91	0.0360773393701225	0.520989764502089	0.0561938189544124
1015577	ZNF534	patch91	-0.0148868028896627	0.540975579850135	0.0243439447565977
1015578	ZNF536	patch91	-0.00459450435854379	0.855127298470241	0.0251586730232276
1015579	ZNF540	patch91	0.0228903590166146	0.525123640902345	0.0360103806542762
1015580	ZNF541	patch91	-0.0398135814330269	0.0851667985449676	0.023107966303872
1015581	ZNF543	patch91	0.0235970168528735	0.564229854508307	0.040914758502747
1015582	ZNF544	patch91	-0.0490906431371551	0.416090433040086	0.0603439147286548
1015583	ZNF546	patch91	-0.000487946606574013	0.991514616656337	0.0458710772588352
1015584	ZNF547	patch91	-0.0524981690216255	0.222474141101741	0.0430090308559673
1015585	ZNF548	patch91	0.0475623081640002	0.144554429715608	0.0325763652162927
1015586	ZNF549	patch91	0.201318396327014	0.00217995416241243	0.0655452292284616
1015587	ZNF550	patch91	0.0225837562540414	0.447079433228233	0.0296938955601766
1015588	ZNF551	patch91	-0.0186523762048205	0.585289747293896	0.0341726666175119
1015589	ZNF552	patch91	-0.104072329717526	0.173170599937783	0.076359452209294
1015590	ZNF554	patch91	-0.00780206493703052	0.818247178965853	0.0339438273380748
1015591	ZNF555	patch91	0.0664167912438742	0.0814455784993524	0.0380856691499229
1015592	ZNF556	patch91	0.0257433228402759	0.528541468001404	0.0408349218218656
1015593	ZNF557	patch91	-0.0363488830321607	0.225529586337082	0.029975954093224
1015594	ZNF558	patch91	-0.0643540578389265	0.260600755299157	0.0571770336169626
1015595	ZNF559	patch91	-0.0314680187430739	0.271379405220352	0.0285964632150405
1015596	ZNF560	patch91	0.0205554780159069	0.548388895877124	0.0342390223089913
1015597	ZNF561	patch91	-0.0348181372080352	0.511850927417885	0.0530634097932822
1015598	ZNF562	patch91	-0.0314766352371264	0.357204216124711	0.0341738809318937
1015599	ZNF563	patch91	-0.0177785965780096	0.65101523804657	0.0392923284030405
1015600	ZNF564	patch91	0.0889636010184933	0.0912260790168182	0.0526296225886079
1015601	ZNF565	patch91	0.0380194251783683	0.340349753441166	0.0398581804167384
1015602	ZNF566	patch91	0.00308303710604509	0.944522358060963	0.044295154210329
1015603	ZNF567	patch91	-0.0230352225871831	0.607517318402747	0.0448364820195199
1015604	ZNF568	patch91	-0.0218552248493441	0.528827037282426	0.0346915206276808
1015605	ZNF569	patch91	0.0287578879415247	0.0922061167964918	0.0170642719570972
1015606	ZNF57	patch91	-0.0373422210547147	0.4023087495132	0.0445710812070653
1015607	ZNF570	patch91	-0.0284905879445895	0.387020693524148	0.0329234095425067
1015608	ZNF571	patch91	0.056056533625175	0.110822413142236	0.035129130863447
1015609	ZNF572	patch91	0.107014023195513	0.0120804946471633	0.0425715506568885
1015610	ZNF573	patch91	-0.0293684743495605	0.161369167232083	0.0209568618329541
1015611	ZNF574	patch91	-0.0261632430133824	0.545493056089167	0.0432660796525659
1015612	ZNF575	patch91	0.0179804019403072	0.483489253166038	0.0256523094591757
1015613	ZNF576	patch91	0.0422963934252754	0.205306112689954	0.0333754437710798
1015614	ZNF577	patch91	0.082460451460367	0.0147380769006673	0.0337618492166148
1015615	ZNF578	patch91	0.00373841178132315	0.932857055126729	0.0443627894771605
1015616	ZNF579	patch91	-0.113201567274329	0.0839219394869343	0.0654397687243949
1015617	ZNF580	patch91	0.190500844744336	0.0041697666026636	0.0663597015817102
1015618	ZNF581	patch91	-0.0444446629107308	0.257274597013563	0.0392130519181401
1015619	ZNF582	patch91	-0.0305807766200169	0.290179834237688	0.0288985557002691
1015620	ZNF583	patch91	-0.0238554002532519	0.414728141541525	0.0292383313943438
1015621	ZNF584	patch91	0.0106078027231885	0.506030129106293	0.0159458529193044
1015622	ZNF585A	patch91	-0.0594091071445994	0.253009431151691	0.051947396548055
1015623	ZNF585B	patch91	-0.0196204238384086	0.528669241438423	0.031132223667837
1015624	ZNF586	patch91	0.0823008631735177	0.170614567407636	0.0600261483434572
1015625	ZNF587	patch91	-0.0351355766554984	0.523522789254171	0.0550612204091234
1015626	ZNF587B	patch91	-0.0548067806972923	0.251852988071227	0.0478063651069551
1015627	ZNF589	patch91	-0.00522161591088383	0.879650621600901	0.0344784985264757
1015628	ZNF592	patch91	-0.0530190359303306	0.236351680121793	0.0447505061846935
1015629	ZNF593	patch91	-0.108950864288551	0.086879118612424	0.0635819742697552
1015630	ZNF593OS	patch91	0.0520510689068191	0.0494402359898118	0.0264643237584358
1015631	ZNF594	patch91	-0.00041520248665197	0.987197072779752	0.0258689206574841
1015632	ZNF595	patch91	0.0871009283771898	0.296718150593798	0.083432578223744
1015633	ZNF596	patch91	0.0595055469564759	0.0783460705335776	0.0337730620375307
1015634	ZNF597	patch91	0.0605977595506781	0.0194750214464235	0.0259012029456874
1015635	ZNF598	patch91	-0.0594617403614166	0.21067096374777	0.0474776037950302
1015636	ZNF599	patch91	0.0283856730599193	0.441007912504715	0.0368282805063999
1015637	ZNF600	patch91	-0.00348131958993114	0.922252696591372	0.0356627605062163
1015638	ZNF605	patch91	-0.016671528111631	0.73837069847699	0.0499010232842425
1015639	ZNF606	patch91	-0.000447701360217305	0.992482368705683	0.0475058682469478
1015640	ZNF607	patch91	-0.0465771593312534	0.613542891388113	0.0922028649027418
1015641	ZNF608	patch91	-0.143716609209678	0.100990937682283	0.0875586172954507
1015642	ZNF609	patch91	0.0648902888325608	0.126087442587957	0.0423892841533082
1015643	ZNF610	patch91	-0.0364838954817054	0.0971330379197693	0.0219748181704005
1015644	ZNF611	patch91	-0.00044180318408339	0.9944175442556	0.063131528842813
1015645	ZNF613	patch91	0.0837003062057644	0.0378752892117069	0.0402679284151002
1015646	ZNF614	patch91	-0.077889831307343	0.114408492538379	0.0493012489802888
1015647	ZNF615	patch91	-0.0380195634001578	0.269627596559799	0.0344239918987684
1015648	ZNF616	patch91	-0.0142728988818204	0.610187282009774	0.0279891034996989
1015649	ZNF618	patch91	-0.0101631113009212	0.855532368893831	0.0558091404210443
1015650	ZNF619	patch91	0.0197650352692585	0.540204039573932	0.0322596299217961
1015651	ZNF620	patch91	0.136442677900686	0.00209751402758223	0.0442560582333724
1015652	ZNF621	patch91	0.189358670627466	0.000482667257792017	0.0541001085484881
1015653	ZNF622	patch91	-0.0056649439061547	0.843524397987877	0.0286931876556253
1015654	ZNF623	patch91	0.0191461572320536	0.722939010485297	0.0539906608066822
1015655	ZNF624	patch91	0.0302251352877962	0.170237600022752	0.0220252581552374
1015656	ZNF625	patch91	-0.0919156538535501	0.197860012060281	0.071340275859722
1015657	ZNF626	patch91	0.0125518385149516	0.730574251388171	0.0364407708998308
1015658	ZNF627	patch91	0.0646203419231841	0.124482054781991	0.0420337314824908
1015659	ZNF628	patch91	0.0189613828836849	0.650723133146082	0.0418688519572863
1015660	ZNF629	patch91	0.0149719465243514	0.514705043266444	0.0229726407125818
1015661	ZNF630	patch91	-0.0275187888908432	0.524496847696279	0.0432262547495225
1015662	ZNF638	patch91	0.0738175099384049	0.0862008949054335	0.0429858863851115
1015663	ZNF639	patch91	0.000947790512769708	0.982957863387876	0.0443610225211638
1015664	ZNF641	patch91	0.0418697191233301	0.530311287757192	0.0667012904124757
1015665	ZNF644	patch91	0.109291581646494	0.0230374570515096	0.0480224793530784
1015666	ZNF646	patch91	0.00314236590506094	0.940342883039252	0.0419792829897662
1015667	ZNF648	patch91	0.000334728074056995	0.982828246377591	0.0155485615904344
1015668	ZNF649	patch91	0.0759061668305	0.0452291463828476	0.0378643792963809
1015669	ZNF652	patch91	0.0783436659189001	0.0952509797751935	0.0469210841597038
1015670	ZNF653	patch91	0.00337696204264819	0.952666663302487	0.0568787517003442
1015671	ZNF654	patch91	-0.065252896134485	0.371889439176964	0.0730481273169604
1015672	ZNF658	patch91	0.0139025359253239	0.669162702221626	0.0325276626538595
1015673	ZNF66	patch91	0.00320656126898439	0.938101673535789	0.0412828857739981
1015674	ZNF660	patch91	0.0347304165800518	0.173149638545541	0.0254809914772856
1015675	ZNF662	patch91	-0.0244371542716277	0.17877155586492	0.0181639914057315
1015676	ZNF664	patch91	-0.0328143566872679	0.71797733051058	0.0908352081183884
1015677	ZNF665	patch91	-0.0495727299808898	0.536085567009538	0.0800945103801564
1015678	ZNF667	patch91	-0.00215414939897302	0.959396952833785	0.0423034393988928
1015679	ZNF668	patch91	-0.0329295692184633	0.364773207796075	0.0363194909095362
1015680	ZNF669	patch91	-0.0135559968779354	0.60404746140837	0.0261330001646244
1015681	ZNF670	patch91	-0.0223590570749408	0.50444876449025	0.0334859435543682
1015682	ZNF671	patch91	-0.0114629960306724	0.566071024667691	0.0199699522532267
1015683	ZNF672	patch91	-0.0300374100298627	0.553048169139913	0.0506215586257669
1015684	ZNF674	patch91	0.00997398877094982	0.659928833827516	0.0226617270463786
1015685	ZNF675	patch91	-0.0308741501554375	0.165594989734452	0.0222536767724008
1015686	ZNF676	patch91	0.0144530808929824	0.354038703476403	0.0155886170466695
1015687	ZNF677	patch91	-0.00697496850460379	0.8383665030731	0.0341861228923964
1015688	ZNF678	patch91	-0.0319176974525712	0.335407412107721	0.0331206277282091
1015689	ZNF679	patch91	0.0430864580766369	0.101212915587994	0.0262673121534241
1015690	ZNF680	patch91	0.0270086452148005	0.633891519648832	0.0566952507761385
1015691	ZNF681	patch91	-0.025340281545542	0.348226001369994	0.0270032301316671
1015692	ZNF682	patch91	0.0499973875056669	0.354792221016632	0.0540100697421315
1015693	ZNF684	patch91	0.0600965870227965	0.229466986687544	0.0499818803467398
1015694	ZNF687	patch91	0.00913337070476238	0.870343142006142	0.0559441180721512
1015695	ZNF688	patch91	-0.0231633930778427	0.481354777600915	0.032886071465356
1015696	ZNF689	patch91	0.0441631661548252	0.43646273302459	0.056732172290104
1015697	ZNF69	patch91	0.0878939012643975	0.186145285150292	0.0664426597748471
1015698	ZNF691	patch91	-0.00051182094062524	0.98678675835394	0.0308983364105184
1015699	ZNF692	patch91	-0.0427290328798876	0.482482725661813	0.0608206531320694
1015700	ZNF695	patch91	-0.0482781472122334	0.20887955331121	0.0383966697115912
1015701	ZNF696	patch91	-0.00208279476100888	0.968841103946353	0.0533089515647484
1015702	ZNF697	patch91	0.0306550793700499	0.444868768336433	0.0401108655225413
1015703	ZNF699	patch91	-0.0387282935469351	0.218261852500729	0.0314395854911163
1015704	ZNF7	patch91	0.184471060628722	0.0035887424668876	0.0632142424196725
1015705	ZNF70	patch91	-0.00567152877487616	0.88816889463508	0.0403229719918911
1015706	ZNF700	patch91	-0.00937831548531947	0.867149822535229	0.0560511730879888
1015707	ZNF701	patch91	-0.0468238945038727	0.249154784415765	0.040611044105619
1015708	ZNF703	patch91	-0.0228947561607773	0.510432994841872	0.0347750493629903
1015709	ZNF704	patch91	0.0140829453080574	0.747131256396479	0.0436678871350211
1015710	ZNF705A	patch91	-0.00233189948526444	0.912952442374966	0.0213272150913122
1015711	ZNF705B	patch91	-0.0278039558168943	0.528203426038747	0.0440674225011096
1015712	ZNF705D	patch91	0.00689684894688219	0.815610388651612	0.0295687918582839
1015713	ZNF705G	patch91	0.0492091108293031	0.00465867608461929	0.0173562028228421
1015714	ZNF706	patch91	0.0674928396677423	0.0574427270748986	0.035488563275478
1015715	ZNF707	patch91	0.0313542254596203	0.486959912140692	0.04508967215233
1015716	ZNF708	patch91	-0.000533692165912749	0.99109977204954	0.0478329296801197
1015717	ZNF709	patch91	0.0893755278402682	0.111743339969632	0.0561538577015462
1015718	ZNF71	patch91	0.00167211981471966	0.949728060772268	0.0265155130056404
1015719	ZNF710	patch91	-0.0604202849824229	0.172518805801979	0.0442640088286655
1015720	ZNF711	patch91	-0.0508268015158207	0.154199351298644	0.0356482443907648
1015721	ZNF713	patch91	0.0641676715327898	0.193677800081625	0.0493395946389899
1015722	ZNF714	patch91	0.112704730468906	0.00709173283679875	0.0417841372965514
1015723	ZNF716	patch91	-0.00891965592893065	0.588995714179277	0.0165043517579907
1015724	ZNF717	patch91	0.0295234429170061	0.537517704471017	0.0478690122500675
1015725	ZNF718	patch91	-0.0169548664537965	0.461724791831206	0.023028532443005
1015726	ZNF721	patch91	-0.048209345406923	0.302401540154676	0.0467254975678374
1015727	ZNF722	patch91	0.00393044247013042	0.920685885236469	0.0394656444710324
1015728	ZNF723	patch91	0.065400147355982	0.119057745578291	0.0419259722538324
1015729	ZNF724	patch91	-0.0175785638944239	0.772175499405689	0.0606998418507394
1015730	ZNF726	patch91	-0.104038593531997	0.104585056069702	0.0640515483402743
1015731	ZNF727	patch91	0.0247963800837336	0.488180525508202	0.0357591660020674
1015732	ZNF728	patch91	0.00423821471447752	0.845448294902391	0.0217374454378296
1015733	ZNF729	patch91	0.00336569407049305	0.861137974487804	0.0192364202602552
1015734	ZNF730	patch91	0.00647648122207298	0.87532601536716	0.0412694205813196
1015735	ZNF732	patch91	0.0539213183398636	0.0981726444834063	0.0325786422251331
1015736	ZNF735	patch91	-0.017843794092725	0.363198946762995	0.0196162133381498
1015737	ZNF736	patch91	0.0419174703095486	0.326911716257542	0.042739408481047
1015738	ZNF737	patch91	-0.0109364555877975	0.607765994219986	0.0213018102446916
1015739	ZNF738	patch91	0.117847038170384	0.0306110015133549	0.0544392239107463
1015740	ZNF74	patch91	0.0188820428254163	0.553182437264387	0.031832368129088
1015741	ZNF740	patch91	0.000391988781064888	0.99549427841281	0.0693990100315324
1015742	ZNF746	patch91	-0.00729404099448575	0.905645214596861	0.0615223935935996
1015743	ZNF747	patch91	-0.0310408678182754	0.529783602382661	0.0493867964590927
1015744	ZNF749	patch91	-0.0435609293131478	0.216861148327999	0.0352551300466778
1015745	ZNF750	patch91	0.0157957809677265	0.750643628866365	0.0496931525153888
1015746	ZNF75A	patch91	0.0430218385599525	0.43651618442015	0.0552724608157847
1015747	ZNF75D	patch91	0.0339842895418804	0.647875169791981	0.0743906955217014
1015748	ZNF76	patch91	-0.0323878892215993	0.530700859951745	0.0516450216393022
1015749	ZNF761	patch91	-0.0200332798254918	0.439062886234208	0.0258813258943881
1015750	ZNF763	patch91	0.0134312170158783	0.670860918878829	0.0315972818064214
1015751	ZNF764	patch91	0.0446363912592567	0.154457604927058	0.0313261372555212
1015752	ZNF765	patch91	0.0708075345533904	0.0946913375937257	0.0423357583524125
1015753	ZNF766	patch91	0.0651650452010148	0.361786296201015	0.0714272605156247
1015754	ZNF768	patch91	-0.0499254818779683	0.287042766437271	0.0468730181483645
1015755	ZNF77	patch91	-0.00259226479362238	0.948249544818306	0.039930638653054
1015756	ZNF770	patch91	-0.0745810589618714	0.165088465435901	0.0536926248936369
1015757	ZNF771	patch91	0.0552470702437522	0.046480240253852	0.0277185837234235
1015758	ZNF772	patch91	0.0153724537812744	0.696855703203431	0.0394504036083327
1015759	ZNF773	patch91	-0.0101265705321893	0.874867415747839	0.0642900648304723
1015760	ZNF774	patch91	0.0113993969791919	0.802820155613013	0.0456420898289024
1015761	ZNF775	patch91	0.00102117741430907	0.980689320663238	0.0421800888902931
1015762	ZNF776	patch91	0.312503230538105	2.49993757679748e-06	0.0660434074709862
1015763	ZNF777	patch91	-0.0824092648683704	0.191608902191861	0.0630716571248432
1015764	ZNF778	patch91	0.103328111906592	0.0316722162481003	0.0480343126505832
1015765	ZNF780A	patch91	-0.0178566365613393	0.642791715204207	0.0384907042611644
1015766	ZNF780B	patch91	0.00145335696776826	0.975316900365547	0.0469623179034205
1015767	ZNF781	patch91	-0.0194145823904736	0.571038931338741	0.034259999603089
1015768	ZNF782	patch91	0.0507150216057719	0.429501568862806	0.0641700763999196
1015769	ZNF783	patch91	-0.00973265296963428	0.864414471109745	0.0569842753644273
1015770	ZNF784	patch91	-0.0401909114710073	0.462964404937264	0.0547397381473672
1015771	ZNF785	patch91	0.0545216894687042	0.391752234841767	0.0636367179120318
1015772	ZNF786	patch91	0.0298561496870135	0.344877109250377	0.0315951918154379
1015773	ZNF787	patch91	-0.00254003538690769	0.965599584372815	0.0588826828094076
1015774	ZNF789	patch91	-0.0187943790863871	0.526371349506331	0.0296559832678976
1015775	ZNF79	patch91	-0.0307810327443004	0.511741659322384	0.0468986522326826
1015776	ZNF790	patch91	0.00151620581034493	0.95081536752015	0.0245753290684175
1015777	ZNF791	patch91	0.121973284117825	0.0927292190382521	0.0724925331102431
1015778	ZNF792	patch91	-0.0368537132562006	0.280194346507432	0.0341115503731811
1015779	ZNF793	patch91	-0.00902843164092311	0.768229501242713	0.0306296964086366
1015780	ZNF799	patch91	0.0505087125573131	0.154385054818692	0.0354411300963461
1015781	ZNF8	patch91	0.111899672988072	0.0284672339209393	0.051013444376127
1015782	ZNF80	patch91	0.0278549837903318	0.458711416469862	0.0375800038947016
1015783	ZNF800	patch91	-0.039816729395076	0.379219438177796	0.0452631454207308
1015784	ZNF804A	patch91	-0.0083136998891137	0.819744553228816	0.0364755469742075
1015785	ZNF804B	patch91	-0.0424022612807655	0.258320850482977	0.0374934356582174
1015786	ZNF805	patch91	-0.0400533321117364	0.24015700292515	0.0340821928112815
1015787	ZNF808	patch91	0.0105981407982106	0.796068044010808	0.0409988279212536
1015788	ZNF81	patch91	0.144951185329671	0.00468036889109693	0.0511516919184339
1015789	ZNF813	patch91	0.0316919395861767	0.0862258321727796	0.0184565205308839
1015790	ZNF814	patch91	-0.0337163102469547	0.19928381056523	0.026252085991688
1015791	ZNF816	patch91	0.0149604948477673	0.649543267574431	0.0329152823706136
1015792	ZNF821	patch91	0.0523778966630097	0.123574353619189	0.033988133024183
1015793	ZNF823	patch91	0.00856378509700534	0.865687327497681	0.0506204053481497
1015794	ZNF827	patch91	0.0230657896707776	0.631766048552694	0.048116896313109
1015795	ZNF829	patch91	-0.00681140038562247	0.379825394863075	0.00775296715540276
1015796	ZNF83	patch91	0.018274901182072	0.59878990137786	0.0347242408868445
1015797	ZNF830	patch91	-0.099539801871513	0.130057932973362	0.0657050031905974
1015798	ZNF831	patch91	0.0116767489729212	0.717915344571521	0.0323156246241369
1015799	ZNF835	patch91	0.0158531889731935	0.56024126153999	0.0272086915508986
1015800	ZNF836	patch91	-0.000314419328309274	0.992210686776233	0.0321995247592924
1015801	ZNF837	patch91	-0.0528746989739461	0.15724935053889	0.0373593513820063
1015802	ZNF839	patch91	0.0745901152629235	0.1917200064036	0.057101587791284
1015803	ZNF84	patch91	-0.0645801872539922	0.203302433866956	0.0507339503767702
1015804	ZNF841	patch91	-0.0713119647252959	0.288983082115699	0.0672220648671027
1015805	ZNF843	patch91	-0.0146377608515645	0.596125764885839	0.027611819348312
1015806	ZNF844	patch91	0.0148932622994148	0.641877939598399	0.0320149660880061
1015807	ZNF845	patch91	-0.0367741761627945	0.140611882524754	0.024939662909804
1015808	ZNF846	patch91	0.049783172448069	0.266289124187414	0.0447615623483238
1015809	ZNF85	patch91	0.0812757248355486	0.0952062638264605	0.0486705498596422
1015810	ZNF850	patch91	0.0109490288922605	0.717212239370483	0.0302229319505027
1015811	ZNF852	patch91	0.067664770547411	0.168880995395651	0.0491511147755378
1015812	ZNF853	patch91	-0.00569868690346324	0.868520892379963	0.034417706649437
1015813	ZNF860	patch91	-0.0039704598110322	0.854429371173523	0.0216361097096192
1015814	ZNF862	patch91	-0.0626437337305453	0.130818758733161	0.0414323395297033
1015815	ZNF865	patch91	0.101048624592836	0.245296906518854	0.0869281480660415
1015816	ZNF875	patch91	0.022114770746781	0.736834260905076	0.0657924521571912
1015817	ZNF878	patch91	-0.0355683604196771	0.323559681078601	0.0360153024367225
1015818	ZNF879	patch91	0.0299366253837669	0.427798247552025	0.0377394977237645
1015819	ZNF880	patch91	-0.0237804449064345	0.554145723155186	0.0401878797182801
1015820	ZNF883	patch91	0.00253126242445791	0.934791904600045	0.0309312173396205
1015821	ZNF888	patch91	-0.0575118958123522	0.231495773819536	0.048040951506348
1015822	ZNF891	patch91	-0.0199282123911963	0.608250577810391	0.0388682387231626
1015823	ZNF892	patch91	0.0152226766650348	0.649432221501053	0.0334807494419822
1015824	ZNF90	patch91	-0.0520505463813936	0.0961177711736558	0.0312554272640089
1015825	ZNF91	patch91	0.00986018750859177	0.600653179554193	0.0188313311094548
1015826	ZNF92	patch91	-0.0321759956485891	0.334780477578472	0.0333453602099679
1015827	ZNF93	patch91	-0.0501519481884139	0.0557530181600284	0.0261905467367196
1015828	ZNF98	patch91	-0.0174753642180894	0.637922124913678	0.037123955832652
1015829	ZNF99	patch91	-0.0351921675594019	0.41669353560092	0.0433154594029292
1015830	ZNFX1	patch91	-0.038115940069411	0.406988983608037	0.0459501565579099
1015831	ZNG1B	patch91	-0.00353383998377836	0.923281147634922	0.0366876046272435
1015832	ZNG1C	patch91	0.0645102124388841	0.182673008876488	0.0483813697171589
1015833	ZNG1F	patch91	0.0801926354327985	0.0433190374325907	0.0396435787077599
1015834	ZNHIT1	patch91	0.0721327387633685	0.0434810302275916	0.0356867553434534
1015835	ZNHIT2	patch91	0.0394782822671932	0.229445832024701	0.0328322987951499
1015836	ZNHIT3	patch91	-0.0285783990066283	0.334833902420866	0.0296202922222223
1015837	ZNHIT6	patch91	-0.0638255980961637	0.167603930052269	0.0462233145531717
1015838	ZNRD2	patch91	-0.0380691691143967	0.43145147587496	0.0483734154669297
1015839	ZNRF1	patch91	0.050227790398727	0.397581812516661	0.0593525763476381
1015840	ZNRF2	patch91	-0.0794033283853185	0.120516866358378	0.0511042540779868
1015841	ZNRF3	patch91	0.00261009829734952	0.945772908212213	0.038366454492756
1015842	ZNRF4	patch91	0.058337902809073	0.193084394215355	0.0447972221823218
1015843	ZP1	patch91	0.0413640575120111	0.397707277983989	0.0488915868005734
1015844	ZP2	patch91	0.0092146386563355	0.762283250432257	0.0304560649434499
1015845	ZP3	patch91	-0.148721462729186	0.0397946785280656	0.0722581568889349
1015846	ZP4	patch91	0.00529554310793208	0.865959149774323	0.0313659621658018
1015847	ZPBP	patch91	0.0229421273458578	0.653579488479472	0.0511061243956547
1015848	ZPBP2	patch91	-0.0308047532498358	0.487557124470882	0.0443603020660671
1015849	ZPLD1	patch91	-0.0825309055425497	0.173032879411797	0.0605347634314356
1015850	ZPR1	patch91	0.0524390653878449	0.208996104764109	0.0417166246944567
1015851	ZRANB1	patch91	-0.0488617733412085	0.240812055513734	0.0416354630454845
1015852	ZRANB2	patch91	-0.0454623172556731	0.324226939886074	0.046097137258954
1015853	ZRANB3	patch91	-0.0131268450805272	0.77515764952928	0.0459459714190867
1015854	ZRSR2	patch91	-0.110183655826225	0.00964468822668261	0.0424989026002023
1015855	ZSCAN1	patch91	0.0493467791026086	0.197536011602907	0.0382727815757951
1015856	ZSCAN10	patch91	0.00535026648175654	0.559417002452684	0.00916335036613343
1015857	ZSCAN12	patch91	-0.0129802543273206	0.78942146461349	0.0485926674090578
1015858	ZSCAN16	patch91	-0.0206920533605823	0.441884151577318	0.0268979577359943
1015859	ZSCAN18	patch91	0.000419975572529862	0.982278670187931	0.0189033278705367
1015860	ZSCAN2	patch91	-0.00392086655671828	0.867706405499014	0.0235332714392554
1015861	ZSCAN20	patch91	0.0726297848211443	0.0100513522411238	0.0281696193228104
1015862	ZSCAN21	patch91	-0.0306603993255192	0.575584935709868	0.0547503100570665
1015863	ZSCAN22	patch91	-0.019826791791505	0.149951929548637	0.0137623264623832
1015864	ZSCAN23	patch91	-0.001308919940251	0.982122300677928	0.0583998007985325
1015865	ZSCAN25	patch91	0.203073626920906	0.00752185291132393	0.0758439697604228
1015866	ZSCAN26	patch91	0.019400994198255	0.497209060788291	0.0285686091633138
1015867	ZSCAN29	patch91	0.0653706605993104	0.181835677031499	0.0489328160510906
1015868	ZSCAN30	patch91	-0.0217692727756604	0.368931727705496	0.0242196500589472
1015869	ZSCAN31	patch91	-0.0241005390496941	0.40014073386265	0.0286338415735708
1015870	ZSCAN32	patch91	0.104386818266952	0.00283915019854312	0.0348999117243015
1015871	ZSCAN4	patch91	-0.0183411115831116	0.662283817961031	0.0419825641368217
1015872	ZSCAN5A	patch91	-0.0413958191561066	0.167316461078478	0.0299590835602383
1015873	ZSCAN5B	patch91	0.113764952140038	0.00355111651349705	0.0389406287342558
1015874	ZSCAN5C	patch91	-0.0242861552192426	0.220693042270409	0.0198197915669089
1015875	ZSCAN9	patch91	-0.048387857345753	0.104033578679294	0.0297426413951283
1015876	ZSWIM1	patch91	0.166734491875887	0.0464954496751752	0.0836599229222632
1015877	ZSWIM2	patch91	0.00525242077252411	0.846327023059554	0.0270952285218276
1015878	ZSWIM3	patch91	0.0842601052500198	0.0117095351459001	0.0333731492226043
1015879	ZSWIM4	patch91	-0.084319447226136	0.117887184580768	0.0538828012347102
1015880	ZSWIM5	patch91	0.115384024120835	0.00106000368288111	0.0351523383747238
1015881	ZSWIM6	patch91	-0.0186439895381224	0.687929026698641	0.0464048825394745
1015882	ZSWIM7	patch91	0.0298725162997698	0.41843754823025	0.0369058912094614
1015883	ZSWIM8	patch91	-0.0271690634611799	0.483977290530128	0.0388049009421183
1015884	ZSWIM9	patch91	-0.0521791003415976	0.414241748417649	0.0638865920145929
1015885	ZUP1	patch91	0.022435260517384	0.274225314565837	0.0205093820869831
1015886	ZW10	patch91	-0.0752062105312508	0.16474189014526	0.0540982487390484
1015887	ZWILCH	patch91	-0.0496122675363883	0.131287159183674	0.032853327569752
1015888	ZWINT	patch91	-0.0224594599995078	0.567340412524463	0.0392554084231846
1015889	ZXDA	patch91	0.0169063620830591	0.808129620215383	0.0696035324444048
1015890	ZXDB	patch91	-0.0145635039669772	0.665775924860624	0.0337068843000587
1015891	ZXDC	patch91	0.15205990446052	0.00892368476872171	0.0580515143284045
1015892	ZYG11A	patch91	0.0501896714067247	0.240750729929762	0.0427613957783819
1015893	ZYG11B	patch91	-0.0440017671505616	0.172118650944701	0.0322057002824535
1015894	ZYX	patch91	-0.00313200569496492	0.858088511654489	0.01751213063607
1015895	ZZEF1	patch91	-0.0333414440901061	0.490831929411665	0.0483766259790115
1015896	ZZZ3	patch91	0.011924560809525	0.70259928909699	0.0312236048855771
1015897	A1BG	patch85	-0.0129234589371208	0.613798295025208	0.0256059120600861
1015898	A1CF	patch85	0.0136208699398295	0.445751054873049	0.0178609252181466
1015899	A2ML1	patch85	-0.0524405573976051	0.298957112597694	0.0504802781105827
1015900	A3GALT2	patch85	-0.0361648547882364	0.173615374087136	0.026572928317483
1015901	A4GALT	patch85	0.0203230414097284	0.210799074067592	0.0162375271096512
1015902	A4GNT	patch85	-0.0123474167453548	0.31684261885439	0.0123336532420257
1015903	AAAS	patch85	0.0719761606685558	0.0570244436029803	0.0378070540248418
1015904	AACS	patch85	0.0416018292150281	0.139211207759552	0.0281267455727168
1015905	AADAC	patch85	-0.00329414603564593	0.864612047974166	0.019318326102308
1015906	AADACL2	patch85	0.0341023443619004	0.0917553187961484	0.0202184900427905
1015907	AADACL3	patch85	-0.029932385594602	0.192976085220137	0.0229880320946787
1015908	AADACL4	patch85	0.00830656272728844	0.734310455153761	0.0244724275867255
1015909	AADAT	patch85	0.00088926595990146	0.956538631162273	0.0163162778470745
1015910	AAGAB	patch85	-0.0490015232708433	0.0404086980983244	0.0238992490216277
1015911	AAK1	patch85	0.0579194325332736	0.0188011640441158	0.0246404158113739
1015912	AAMDC	patch85	0.0351000494658911	0.326614709071105	0.0357762845816866
1015913	AAMP	patch85	-0.0249779770787416	0.328808430199957	0.0255749398357032
1015914	AANAT	patch85	-0.0152100303843917	0.357386096754862	0.0165239604164594
1015915	AAR2	patch85	-0.036121505353327	0.129186781373126	0.0238003461370354
1015916	AARD	patch85	-0.00250644891531933	0.889577509808315	0.0180515743990437
1015917	AARS1	patch85	0.0286019691570939	0.438698145347236	0.036930290806443
1015918	AARS2	patch85	0.0237394332538394	0.378363397382891	0.0269450344738236
1015919	AARSD1	patch85	-0.0821727563143588	0.0250804536259674	0.0366652530841303
1015920	AASDH	patch85	-0.0299396301048923	0.0984330053887238	0.0181127846642426
1015921	AASDHPPT	patch85	-0.0360380381783926	0.220268498353325	0.0293938032393996
1015922	AASS	patch85	0.013495535624996	0.428031280438899	0.0170256134195984
1015923	AATF	patch85	-0.0608005467314367	0.0523920475160168	0.0313310591103855
1015924	AATK	patch85	-0.0133595143316406	0.52313116508888	0.0209202353183301
1015925	ABAT	patch85	-0.00517666386926391	0.838687479687548	0.0254271114073327
1015926	ABCA1	patch85	0.11124308083776	0.00056678622063029	0.0322413274421908
1015927	ABCA10	patch85	0.0100700311037722	0.716507585124581	0.0277288540706494
1015928	ABCA12	patch85	-0.0138793017384141	0.727633972339104	0.0398482917279676
1015929	ABCA13	patch85	-0.00754386515242349	0.632348245504903	0.0157667111169893
1015930	ABCA2	patch85	0.104082696209418	0.00673242936609746	0.038386004340842
1015931	ABCA3	patch85	0.0605139828622682	0.00187327192953155	0.0194448427542971
1015932	ABCA4	patch85	0.0360436378490865	0.0867704962350399	0.0210389667457449
1015933	ABCA5	patch85	0.0381198985597879	0.118412262341755	0.0244065610631392
1015934	ABCA6	patch85	-0.000524839311180828	0.986817446142826	0.0317625152979182
1015935	ABCA7	patch85	0.0740392467200337	0.0134427422941278	0.0299375469488403
1015936	ABCA8	patch85	0.00884572146008401	0.683977962071675	0.0217298978117224
1015937	ABCA9	patch85	0.00437905965682584	0.799290702697081	0.0172210524855462
1015938	ABCB10	patch85	-0.0375350006453178	0.300247575987862	0.0362285307200645
1015939	ABCB11	patch85	-0.00903077218889339	0.674643817237338	0.0215110652670479
1015940	ABCB4	patch85	-0.00811514012924569	0.651518016329751	0.0179659859642259
1015941	ABCB5	patch85	0.0507832315976236	0.0142493984712169	0.0207093526153107
1015942	ABCB6	patch85	0.0663492946391934	0.0621093118354301	0.0355543991979275
1015943	ABCB7	patch85	-0.000738449968754741	0.974763848958676	0.0233417466045019
1015944	ABCB8	patch85	-0.0517953102282649	0.103634107593263	0.0318167546842155
1015945	ABCB9	patch85	0.0356398524526055	0.385787991512907	0.0410884312975308
1015946	ABCC1	patch85	0.00108040404267537	0.970290380035922	0.0290065794732355
1015947	ABCC10	patch85	0.0286754693304061	0.263642927992882	0.0256486986978371
1015948	ABCC11	patch85	0.124178413111328	7.22322457143749e-06	0.0276317719411397
1015949	ABCC12	patch85	0.172929157703747	8.37496024227505e-07	0.0350366263536669
1015950	ABCC2	patch85	0.0109019060317406	0.48188277052403	0.0154998505959954
1015951	ABCC3	patch85	0.0286864152977342	0.359144998012687	0.0312787782827596
1015952	ABCC4	patch85	-0.0148650254233744	0.387981469372768	0.0172169361497576
1015953	ABCC5	patch85	-0.0654898364370769	0.0639303153501787	0.0353373604155974
1015954	ABCC6	patch85	0.0286836006458247	0.458490092337092	0.0386873521761852
1015955	ABCC8	patch85	-0.0180536954659649	0.481208320932958	0.0256284860690592
1015956	ABCC9	patch85	0.0116231854615	0.554290380103093	0.0196535934370414
1015957	ABCD1	patch85	0.0640547727128616	0.0172525480194378	0.0268859857308581
1015958	ABCD2	patch85	-0.0240510935371845	0.157375909515239	0.017006050254834
1015959	ABCD3	patch85	0.0250542947018699	0.055709953267439	0.013090296884402
1015960	ABCD4	patch85	-0.0678739185060925	0.0389983047569728	0.0328685592145854
1015961	ABCE1	patch85	-0.0334701564477132	0.316358790049638	0.0333994342982175
1015962	ABCF1	patch85	-0.0366852495911632	0.235647603131962	0.0309280641496852
1015963	ABCF2	patch85	0.0217346992654755	0.171163738941673	0.0158790506263389
1015964	ABCF3	patch85	0.0337549639131241	0.359635697785704	0.0368429785889972
1015965	ABCG1	patch85	-0.014329200636823	0.564556158800566	0.024870856719487
1015966	ABCG2	patch85	0.00116952273425766	0.945551364738926	0.0171234739788386
1015967	ABCG4	patch85	-0.0128237436166131	0.275721097164607	0.0117631881380927
1015968	ABCG5	patch85	0.0185126360209587	0.0961856326729036	0.0111247218132775
1015969	ABCG8	patch85	0.0200772081056159	0.267602879286819	0.0181074268881378
1015970	ABHD1	patch85	0.0111914976599673	0.604036707182252	0.021578001550371
1015971	ABHD10	patch85	-0.0105652639261458	0.706499771741001	0.0280548580377879
1015972	ABHD11	patch85	0.0894186437573782	5.25618128093474e-06	0.0196022687010157
1015973	ABHD12	patch85	0.0531300696767232	0.02126369653593	0.0230564559266908
1015974	ABHD12B	patch85	0.0172152645262302	0.39533954501278	0.0202512848271271
1015975	ABHD13	patch85	-0.0149324454726466	0.428167023712193	0.0188439187117796
1015976	ABHD14A	patch85	0.0238903982013341	0.456326327208526	0.0320678388336145
1015977	ABHD14B	patch85	0.00263533584947635	0.929241585202461	0.0296752932277621
1015978	ABHD15	patch85	-0.00218903170295789	0.940476733185744	0.0293136253597936
1015979	ABHD16A	patch85	0.0392158439773782	0.253929667589707	0.0343681718403312
1015980	ABHD16B	patch85	0.0109315437206568	0.496569224436753	0.0160764743376639
1015981	ABHD17A	patch85	0.00747208896974558	0.741241851432336	0.0226264837313948
1015982	ABHD17B	patch85	-0.0568300991996132	0.0787910155345804	0.0323214592072853
1015983	ABHD17C	patch85	0.0277984789395689	0.131773649037195	0.0184399945492601
1015984	ABHD18	patch85	-0.00171121057974432	0.913777964493496	0.0158031898918443
1015985	ABHD2	patch85	-0.0101000372117778	0.75323675292287	0.0321248057433312
1015986	ABHD3	patch85	-0.011841796451079	0.597152822821823	0.0224043298543248
1015987	ABHD4	patch85	0.010599952198479	0.718964903503554	0.0294547301056386
1015988	ABHD5	patch85	0.0148075189435147	0.421391133791114	0.0184148316736677
1015989	ABHD6	patch85	0.0702896592380887	0.0164138118131482	0.0292777815459405
1015990	ABHD8	patch85	-0.0489743151436482	0.0428922034790432	0.0241785879594167
1015991	ABI1	patch85	0.0738321483252681	0.0249480744047869	0.0329136358098615
1015992	ABI2	patch85	-0.017471414567343	0.619123028100233	0.0351438798259595
1015993	ABI3BP	patch85	0.00238026530788066	0.929337435460481	0.0268395150185449
1015994	ABITRAM	patch85	0.0169475886381985	0.648125042568352	0.0371324303624427
1015995	ABL1	patch85	-0.00889697159912242	0.787142078485265	0.0329462420223252
1015996	ABL2	patch85	-0.0775679808335619	0.0176646656650838	0.0326775373294748
1015997	ABLIM1	patch85	-0.0131242706493023	0.758362613009898	0.04265882285395
1015998	ABLIM2	patch85	0.0332941578545622	0.0288878903637995	0.0152309848019875
1015999	ABLIM3	patch85	0.0203496794279343	0.468974953123035	0.0280983753136533
1016000	ABO	patch85	-0.00035767721621816	0.983898086978555	0.017721160491577
1016001	ABR	patch85	-0.0220532885120582	0.383827133242148	0.0253200880664113
1016002	ABRA	patch85	-0.0225369355146751	0.310913945936085	0.0222376502311636
1016003	ABRACL	patch85	0.0166222478634482	0.361239460326879	0.0182035935353377
1016004	ABRAXAS1	patch85	0.0618747391245259	0.0385868506070493	0.0299001925341981
1016005	ABRAXAS2	patch85	-0.0761109727946041	0.0231908963429871	0.033509699241497
1016006	ABT1	patch85	0.051014797570035	0.00390379794799595	0.0176654421913859
1016007	ABTB1	patch85	-0.0221401277618554	0.497313397881744	0.0326167373747464
1016008	ABTB2	patch85	0.055128471130736	0.0159784497679091	0.022868963018074
1016009	ABTB3	patch85	-0.0363909174038077	0.1876346859859	0.0276133075943648
1016010	ACAA1	patch85	0.00814313325740487	0.748235169697368	0.0253685253435517
1016011	ACAA2	patch85	0.00607429800914417	0.729742020240019	0.0175813130958127
1016012	ACACA	patch85	0.0239462292597038	0.488605648141007	0.0345741874041908
1016013	ACACB	patch85	-0.0221782654949236	0.3666505521934	0.0245637310078222
1016014	ACAD10	patch85	-0.000827095105894477	0.972365073132861	0.0238736096382717
1016015	ACAD11	patch85	0.0161674374342502	0.569596351782927	0.0284286685993367
1016016	ACAD8	patch85	0.0080953447478578	0.810043101886366	0.0336759800589512
1016017	ACAD9	patch85	-0.00765396279080505	0.826361896233737	0.0348879541230913
1016018	ACADL	patch85	-0.015061087188164	0.461666630510718	0.0204581674010633
1016019	ACADM	patch85	0.060681454553845	0.0977569567131392	0.0366370601775544
1016020	ACADS	patch85	-0.0231738092291855	0.0707124866748095	0.0128181418421512
1016021	ACADSB	patch85	0.0296605811288404	0.388109678620149	0.0343626955175248
1016022	ACADVL	patch85	0.0365458473914055	0.0480430277078158	0.0184788934895709
1016023	ACAN	patch85	0.00173692160637445	0.92558154315087	0.0185941355365185
1016024	ACAP2	patch85	0.017463671778693	0.535090219315449	0.028152761942973
1016025	ACAP3	patch85	-0.00268888128753331	0.93512547421438	0.0330313029619181
1016026	ACAT1	patch85	0.00241684512695712	0.935953092356171	0.0300739939265538
1016027	ACAT2	patch85	-0.0474590595077024	0.0167639590487493	0.0198321469589031
1016028	ACBD3	patch85	0.0240052063758323	0.449331503070926	0.0317269741603447
1016029	ACBD4	patch85	-0.0368551087730098	0.23341225856613	0.0309231554226583
1016030	ACBD5	patch85	0.0329701206004758	0.385240935274125	0.0379668112328818
1016031	ACBD6	patch85	0.00326530436829335	0.928682635886043	0.0364801368131895
1016032	ACBD7	patch85	-0.00944705457739066	0.612161924799384	0.0186318788925453
1016033	ACCS	patch85	0.00384789480208152	0.9111614321518	0.0344848844635671
1016034	ACCSL	patch85	-0.0175135713824787	0.389592457625355	0.0203535481716135
1016035	ACD	patch85	-0.0317327097045978	0.103356883331613	0.0194770706150757
1016036	ACE	patch85	-0.0230002059854208	0.542581631689691	0.0377686808376288
1016037	ACE2	patch85	0.00978199828313834	0.569513039572479	0.0171968608044171
1016038	ACER1	patch85	0.0302784225092116	0.255160490608067	0.0266044098058389
1016039	ACER2	patch85	0.0284738763441596	0.173227679045534	0.0209029524152477
1016040	ACER3	patch85	-0.00756310787478318	0.612260036525596	0.0149203949449681
1016041	ACHE	patch85	0.0523116548292713	0.122429173757526	0.0338576836197815
1016042	ACIN1	patch85	-0.00109759148875785	0.981178126046505	0.0465206121024742
1016043	ACKR1	patch85	-0.00301411873545682	0.876857122838176	0.0194501498393598
1016044	ACKR2	patch85	-0.045767984177725	0.320445907062482	0.0460586877017095
1016045	ACKR3	patch85	0.0574825958173064	0.0616900226742552	0.0307535038124453
1016046	ACKR4	patch85	0.0202098370861838	0.295421900472356	0.0193125016604782
1016047	ACLY	patch85	0.0812008307989742	0.00662283802170262	0.0298870474531277
1016048	ACMSD	patch85	-0.00761026074712277	0.633127091713136	0.0159419404526231
1016049	ACO1	patch85	-0.0100887507627188	0.745589932298231	0.031091441821406
1016050	ACO2	patch85	-0.00824169630383841	0.809060127775472	0.0341048400706789
1016051	ACOD1	patch85	0.05613369221202	0.0303376199571613	0.0259090322185498
1016052	ACOT1	patch85	-0.0258501317160443	0.380077962420772	0.0294464931997725
1016053	ACOT11	patch85	-0.00590294460025059	0.800164314358367	0.0233175637298143
1016054	ACOT12	patch85	-0.00586594496997016	0.780863834440961	0.0210841610843454
1016055	ACOT13	patch85	-0.0475401339437052	0.0375020355750971	0.022843989201098
1016056	ACOT2	patch85	0.0717032372776452	0.12406151656203	0.0466110541138082
1016057	ACOT4	patch85	-0.00804429065143328	0.80960887908775	0.0333857896657636
1016058	ACOT6	patch85	0.0176345776624386	0.271780701333482	0.016043817194474
1016059	ACOT7	patch85	-0.017028856137104	0.408749103860354	0.0206110573760706
1016060	ACOT8	patch85	0.01964825325071	0.369810341497942	0.02190565996515
1016061	ACOT9	patch85	-0.0249573175213333	0.398026885830896	0.0295262776491749
1016062	ACOX1	patch85	-0.00801531623630621	0.776062354070732	0.0281756243541833
1016063	ACOX2	patch85	-0.0069729551803203	0.76945853289258	0.0237898073911565
1016064	ACOX3	patch85	-0.0345405027576959	0.315848696962893	0.0344312023715019
1016065	ACOXL	patch85	0.0373805947178762	0.0156253043894468	0.0154543197898052
1016066	ACP1	patch85	-0.018485309874185	0.35660778862727	0.0200496947368947
1016067	ACP2	patch85	0.0200871187312549	0.61746216669075	0.040214724187949
1016068	ACP3	patch85	-0.0156707341069838	0.543394518225222	0.0257848541901519
1016069	ACP4	patch85	-0.0138969816169402	0.182424399603378	0.0104206357780798
1016070	ACP6	patch85	-0.0165631269454524	0.644189298795809	0.0358593849713824
1016071	ACP7	patch85	-0.00109253558976141	0.960149048752872	0.0218637166183917
1016072	ACR	patch85	0.0138794587980289	0.421635919176658	0.0172697869952075
1016073	ACRBP	patch85	-0.0136606157244506	0.437393280969862	0.0175881358626721
1016074	ACRV1	patch85	0.0215006927523397	0.304974535226928	0.0209562454705586
1016075	ACSBG1	patch85	-0.0338379682833826	0.166453924133874	0.0244496210805874
1016076	ACSBG2	patch85	-0.0158250529590061	0.409107701940748	0.0191686886389738
1016077	ACSF2	patch85	0.0634660610681197	0.00668116182566455	0.0233845735105245
1016078	ACSF3	patch85	0.0333963472378629	0.304684086374957	0.0325311279961124
1016079	ACSL1	patch85	0.0553029259365436	0.00926106919368096	0.0212396070353075
1016080	ACSL3	patch85	0.0345179438868676	0.0589574964516892	0.0182716805204445
1016081	ACSL5	patch85	0.0665200048822248	0.0472422562648774	0.0335138945108007
1016082	ACSL6	patch85	-0.0373209722606519	0.0537795958163889	0.0193444792960525
1016083	ACSM1	patch85	0.00874091189516486	0.254016228120916	0.00766179964745097
1016084	ACSM2A	patch85	-0.000899328694297943	0.952881603660529	0.015218891798268
1016085	ACSM2B	patch85	0.0013430851019924	0.937744238489119	0.0171945277839681
1016086	ACSM3	patch85	0.0359394681246227	0.0642559271289744	0.0194161683061093
1016087	ACSM4	patch85	-0.00968536806954511	0.623387533336413	0.0197217749435591
1016088	ACSM5	patch85	-0.00811097029903373	0.740221975538414	0.024461084469584
1016089	ACSM6	patch85	0.0185271958176059	0.248193566182839	0.0160415838375532
1016090	ACSS1	patch85	0.0585071649634559	0.0523706582864136	0.0301465226892471
1016091	ACSS2	patch85	0.00964351819685753	0.727720168465683	0.0276962362046688
1016092	ACSS3	patch85	-0.0109915744933471	0.65871423899867	0.0248831173988394
1016093	ACTA1	patch85	-0.0206251771172967	0.111428250252118	0.0129536945829527
1016094	ACTBL2	patch85	-0.0165028109976082	0.56092415991063	0.0283784053878174
1016095	ACTC1	patch85	-0.00326389202794015	0.851181326954585	0.0173957568755772
1016096	ACTG2	patch85	-0.016958661041982	0.380452470660069	0.0193332037714809
1016097	ACTL10	patch85	-0.018961154943174	0.31770844987157	0.0189739406032481
1016098	ACTL6A	patch85	-0.0275049196153922	0.375760922397118	0.0310491432300189
1016099	ACTL6B	patch85	-0.00015895236960508	0.990879803878601	0.01390468711353
1016100	ACTL7A	patch85	0.00301130682768575	0.761578870254008	0.00992413488423067
1016101	ACTL7B	patch85	0.0168117894196628	0.340337902550821	0.0176292056703587
1016102	ACTL8	patch85	-0.031131483441339	0.259504620569724	0.0276048840328905
1016103	ACTL9	patch85	-0.0144462695925266	0.451909952806011	0.0192022419980698
1016104	ACTMAP	patch85	0.00243581006555926	0.933858679128945	0.0293480927452708
1016105	ACTN1	patch85	-0.0174330687807388	0.390959098009898	0.0203185037544435
1016106	ACTN2	patch85	0.0114582330400866	0.52466523566439	0.0180093821412545
1016107	ACTN3	patch85	-0.00451236184143677	0.655934225292101	0.0101270956015863
1016108	ACTN4	patch85	-0.0215630826415301	0.259593095362804	0.019123950977063
1016109	ACTR10	patch85	0.0421286534569013	0.136897297543679	0.0283160817089121
1016110	ACTR1A	patch85	-0.00374726037980298	0.895928719988569	0.0286452890962172
1016111	ACTR1B	patch85	0.0220918189490583	0.275484744433793	0.0202547955083157
1016112	ACTR2	patch85	0.0298940874825236	0.110247321415504	0.0187130069048749
1016113	ACTR3	patch85	-0.0095782739866103	0.6662454739204	0.0222056240031533
1016114	ACTR3B	patch85	0.00496618108527374	0.872033139314363	0.0308288475888169
1016115	ACTR3C	patch85	-0.0070717130545248	0.732868387449857	0.0207174623427693
1016116	ACTR5	patch85	-0.00558134393298707	0.703967969620212	0.0146876750856291
1016117	ACTR6	patch85	-0.0225727718663989	0.533213367453853	0.036222352567223
1016118	ACTR8	patch85	0.0231971097858658	0.323286760861102	0.0234819235718636
1016119	ACTRT1	patch85	-0.00617452314137556	0.686707251732469	0.0153076332693145
1016120	ACTRT2	patch85	-0.0203632917755288	0.289671229199016	0.0192286165347836
1016121	ACTRT3	patch85	-0.0238347351421711	0.388511112573571	0.0276366501664741
1016122	ACVR1	patch85	-0.0590402155950243	0.0788098871800363	0.0335805559578485
1016123	ACVR1B	patch85	0.0229975985210559	0.497947189161804	0.0339299411879238
1016124	ACVR1C	patch85	-0.0216338310831966	0.331195424267515	0.0222604870608819
1016125	ACVR2A	patch85	0.0138920130340206	0.499322832198441	0.0205616123611051
1016126	ACVR2B	patch85	-0.0404523533050983	0.132184712898221	0.0268624491615143
1016127	ACY1	patch85	0.00982174227534569	0.691491309318429	0.0247482505836382
1016128	ACY3	patch85	-0.00309155435531585	0.87394074693243	0.0194845459046176
1016129	ACYP1	patch85	-0.018473198510961	0.563354854989656	0.0319648214523556
1016130	ACYP2	patch85	-0.0315306676712903	0.202432208956623	0.0247318590828668
1016131	ADA	patch85	-0.0300996025516973	0.132017597581375	0.0199790486247484
1016132	ADAD1	patch85	0.0267221024077147	0.184386041875162	0.020127479215183
1016133	ADAD2	patch85	-0.0102176703695865	0.680932980819783	0.0248468503429761
1016134	ADAL	patch85	0.010876690175784	0.726536637889409	0.0310971040642701
1016135	ADAM10	patch85	-0.017443646684138	0.479208457398851	0.0246499311100141
1016136	ADAM11	patch85	0.0199798625077855	0.19125142568228	0.0152850743928738
1016137	ADAM15	patch85	-0.0295934429324233	0.0391510013434424	0.0143420753962579
1016138	ADAM17	patch85	0.00136455921544198	0.966413321428439	0.0324044612631614
1016139	ADAM18	patch85	-0.0184424649693752	0.492510459033742	0.0268685386964156
1016140	ADAM2	patch85	0.0779756327106422	0.00567480820724817	0.028172644875915
1016141	ADAM20	patch85	0.0559788549262312	0.00322440753543051	0.0189912836931188
1016142	ADAM21	patch85	0.00229510393970679	0.870762582189519	0.0141061548262468
1016143	ADAM22	patch85	0.0197411178044512	0.139652304909467	0.0133617443526032
1016144	ADAM23	patch85	0.019837914338799	0.21228888603212	0.0159017186196374
1016145	ADAM29	patch85	-0.00165111265398309	0.942079897071878	0.0227233888297921
1016146	ADAM30	patch85	-0.0188580378334802	0.42160132732549	0.0234627324910361
1016147	ADAM32	patch85	-0.00329729817080346	0.836676032337503	0.0159936460179701
1016148	ADAM33	patch85	-0.00561537754889334	0.724031198959147	0.0159028185371737
1016149	ADAM7	patch85	-0.0208901122284118	0.212348708424649	0.0167473334028807
1016150	ADAM8	patch85	0.0865156922513406	0.0131623918541471	0.0348760804304692
1016151	ADAM9	patch85	0.0272983390671856	0.296131610740649	0.0261246363100761
1016152	ADAMTS13	patch85	0.0315121996417225	0.1636761546406	0.022619917139526
1016153	ADAMTS15	patch85	-0.00385926851737941	0.871536216680988	0.0238639234077964
1016154	ADAMTS16	patch85	0.0118105161221953	0.409977197661493	0.0143325182490835
1016155	ADAMTS17	patch85	0.011233077780106	0.738690024460973	0.0336706714535288
1016156	ADAMTS18	patch85	-0.0266500966207644	0.161959890569962	0.0190518834058632
1016157	ADAMTS19	patch85	0.00445199927948903	0.827814926722611	0.0204669159151136
1016158	ADAMTS20	patch85	-0.00437617436474428	0.493172669189626	0.00638534944398698
1016159	ADAMTS3	patch85	0.0287980659483581	0.158070838941912	0.0203966328250491
1016160	ADAMTS4	patch85	0.0161165644422706	0.618354547400262	0.0323476491709632
1016161	ADAMTS5	patch85	0.0182260625512073	0.52810530756079	0.0288859505218579
1016162	ADAMTS6	patch85	0.0391494406077928	0.23498203858821	0.0329586473502809
1016163	ADAMTS7	patch85	0.0144331724699659	0.642964673437825	0.0311328501342135
1016164	ADAMTS8	patch85	0.00689677373109168	0.721766355460871	0.0193659504329229
1016165	ADAMTS9	patch85	-0.029402977719625	0.286017559569661	0.0275549250045853
1016166	ADAMTSL1	patch85	0.0152688664520021	0.226057467759123	0.0126105744933598
1016167	ADAMTSL3	patch85	-0.0181032091807761	0.406606642857556	0.0218115177461198
1016168	ADAMTSL4	patch85	-0.0114342108960727	0.64914854762702	0.0251309022857597
1016169	ADAMTSL5	patch85	0.018546848971492	0.512191049658065	0.0282942303415858
1016170	ADAP1	patch85	-0.036030339709713	0.328126299696382	0.0368394515356271
1016171	ADAR	patch85	-0.0490799225554156	0.0103281694342639	0.0191263744869446
1016172	ADARB1	patch85	0.00258869202054887	0.944397482706541	0.0371143328611939
1016173	ADARB2	patch85	0.0279911407808592	0.115126719303854	0.0177612224099117
1016174	ADAT1	patch85	0.0706086141733944	0.0936438546121789	0.0421052344957016
1016175	ADAT2	patch85	-0.0184371084232529	0.534853874604898	0.029704817642079
1016176	ADAT3	patch85	-0.0200760754957592	0.384251922902406	0.0230705893026063
1016177	ADCK1	patch85	-0.0454290054661102	0.0370213838539675	0.0217743320506749
1016178	ADCK2	patch85	0.00448387727647642	0.8586814436074	0.0251809131421111
1016179	ADCK5	patch85	-0.00564414392801262	0.814070048492586	0.0239975072353984
1016180	ADCY1	patch85	-0.0109888289785024	0.58474173254353	0.0201067513272284
1016181	ADCY10	patch85	0.0313716636070288	0.176228386281729	0.0231911438198151
1016182	ADCY2	patch85	0.00132970888238586	0.9589029076139	0.0258024575537673
1016183	ADCY3	patch85	-0.0140287390202569	0.588969540207228	0.0259607969790146
1016184	ADCY4	patch85	-0.0128534801135918	0.628154804040586	0.0265364933324696
1016185	ADCY5	patch85	0.0103196095871313	0.52903149289426	0.0163920326791341
1016186	ADCY6	patch85	0.0999672051633513	0.00153879904260816	0.0315368049124187
1016187	ADCY8	patch85	0.049137737286419	0.0567925687347965	0.0257865348092385
1016188	ADCY9	patch85	0.00747975498887115	0.772291916236328	0.0258455952716856
1016189	ADCYAP1	patch85	0.024402023511269	0.151645650715361	0.0170159476101728
1016190	ADCYAP1R1	patch85	0.0020765387470946	0.93383434919022	0.0250101564755589
1016191	ADD1	patch85	0.0146052905257873	0.601824006547777	0.0279886776096689
1016192	ADD2	patch85	-0.0148346623520269	0.304885446283942	0.0144563506728514
1016193	ADD3	patch85	0.096697895220239	0.000774249570419967	0.02873714395779
1016194	ADGB	patch85	0.00351723117939248	0.91963868633554	0.0348598218428492
1016195	ADGRA1	patch85	-0.0153699956012409	0.305552603644873	0.0149987111077372
1016196	ADGRA3	patch85	-0.0161360631936056	0.477280826713318	0.0227024804156142
1016197	ADGRB1	patch85	-0.0266954126332934	0.175243783200651	0.0196893372763304
1016198	ADGRB2	patch85	-0.020626934222884	0.328169228530778	0.0210920130784636
1016199	ADGRB3	patch85	0.0139587486022194	0.521301556063336	0.0217626831833337
1016200	ADGRD1	patch85	0.00624339729599692	0.536786689088633	0.0101067925444072
1016201	ADGRD2	patch85	0.0161688999355593	0.481261813959507	0.0229556870020898
1016202	ADGRE1	patch85	-0.000196228679028386	0.990044608290328	0.0157253639966931
1016203	ADGRE2	patch85	-0.0575382647835201	0.146588480240116	0.0396262968643542
1016204	ADGRE3	patch85	0.00342657342379659	0.881631854280319	0.0230107027904329
1016205	ADGRE5	patch85	-0.0655873836770692	0.0413104054824157	0.032132051715927
1016206	ADGRF1	patch85	-0.0381453079424397	0.162957371305978	0.0273345316720598
1016207	ADGRF3	patch85	0.0281749066294125	0.0602172908513468	0.0149879998980959
1016208	ADGRF4	patch85	0.0295065929059698	0.278325092602156	0.027213464677718
1016209	ADGRG1	patch85	-0.0534713350014953	0.0805148051868964	0.0305859402907463
1016210	ADGRG2	patch85	0.0140877385831678	0.340100433677413	0.0147654431916267
1016211	ADGRG3	patch85	0.041795205620375	0.109901799604868	0.0261374190535645
1016212	ADGRG4	patch85	0.0316041655967536	0.177216950864513	0.023416458408
1016213	ADGRG5	patch85	-0.00631406745597927	0.704823250670003	0.0166664128700257
1016214	ADGRG6	patch85	0.00168589821635114	0.933139680917953	0.0200937647812748
1016215	ADGRG7	patch85	-0.0160448338523911	0.342285797402069	0.0168929890290946
1016216	ADGRL1	patch85	-0.108141271542244	0.0161871836400306	0.0449487820695784
1016217	ADGRL2	patch85	-0.0231435733699494	0.389648516202454	0.0268996843711443
1016218	ADGRL3	patch85	0.00725231856689324	0.729262334542079	0.0209522407525704
1016219	ADGRV1	patch85	-0.0427361315751976	0.27224341623001	0.0389185892834113
1016220	ADH1A	patch85	0.0139807335887785	0.44834223062131	0.0184376663651381
1016221	ADH1B	patch85	-0.0137248076548127	0.570525154488247	0.0241917654453782
1016222	ADH1C	patch85	0.0426659148338297	0.0856532989714673	0.0248160018483443
1016223	ADH4	patch85	0.00121458919517779	0.923210306358033	0.0125997501236536
1016224	ADH5	patch85	-0.00842634170842398	0.743145293833121	0.0257121776179542
1016225	ADH6	patch85	0.0472985012859495	0.00608911098564457	0.0172328006822517
1016226	ADH7	patch85	0.0252559016595381	0.203078728735723	0.0198384811861679
1016227	ADHFE1	patch85	0.0171099115075093	0.432171248498399	0.0217800894521632
1016228	ADI1	patch85	-0.0107639133981294	0.619891190489741	0.0216992332792106
1016229	ADIG	patch85	-0.0174267148018724	0.367891041021848	0.0193511536283733
1016230	ADIPOQ	patch85	0.0453421563105401	0.0186243614405941	0.019260875991956
1016231	ADIPOR1	patch85	0.0635446721656362	0.0725710919440251	0.0353796180403797
1016232	ADIPOR2	patch85	0.0507467841478367	0.110287236120733	0.0317698757282986
1016233	ADIRF	patch85	0.0719609054087011	0.000563622187658017	0.0208471034153548
1016234	ADISSP	patch85	0.0127368678809897	0.642249283083783	0.0274148071579873
1016235	ADK	patch85	-0.0320763745493799	0.315225721082804	0.0319337303362916
1016236	ADM	patch85	0.0308256123363801	0.348294101176749	0.0328619324480744
1016237	ADM2	patch85	0.0145885004157099	0.498427356871583	0.0215474882479515
1016238	ADM5	patch85	0.00753105856763373	0.815063349602847	0.0321953828602631
1016239	ADNP	patch85	-0.0498753870937226	0.112148231970822	0.031387389292842
1016240	ADNP2	patch85	-0.039277125684018	0.25325158280623	0.0343727372067449
1016241	ADO	patch85	-0.00484871238773871	0.863377360643505	0.028175498699327
1016242	ADORA1	patch85	0.0557581138764341	0.0693684913784129	0.0306938134355093
1016243	ADORA2A	patch85	-0.0273474581970994	0.359765817885991	0.0298573797377105
1016244	ADORA2B	patch85	-0.00968081915449577	0.286598175839913	0.00908329480328389
1016245	ADORA3	patch85	-0.00150618891141847	0.933158244492408	0.0179568555726623
1016246	ADPGK	patch85	0.00967157370871842	0.796883480267819	0.0375736791060768
1016247	ADPRH	patch85	0.0108995613170687	0.659709350363859	0.0247518458638432
1016248	ADPRHL1	patch85	0.0108027741770753	0.208941611934988	0.00859599767733258
1016249	ADPRM	patch85	0.0194496299660759	0.518742767608406	0.0301379992882209
1016250	ADPRS	patch85	0.0877460012987695	0.00879882154287	0.0334742059927823
1016251	ADRA1A	patch85	0.0777777142672081	0.00202206751657599	0.0251757991887575
1016252	ADRA1B	patch85	0.0554019564557309	0.00869911183734284	0.0211039582316042
1016253	ADRA1D	patch85	-0.0122963877161357	0.448844544765289	0.0162343308064484
1016254	ADRA2A	patch85	0.0115021842073632	0.43910727811682	0.014864672210993
1016255	ADRA2B	patch85	0.0275790562048933	0.339351614352656	0.0288609824817227
1016256	ADRA2C	patch85	-0.0128507971196416	0.642303401087524	0.0276645276222518
1016257	ADRB1	patch85	-0.0207241785375705	0.23456658947778	0.01743153174371
1016258	ADRB2	patch85	0.0425695229360049	0.265686464305612	0.0382394419810768
1016259	ADRB3	patch85	-0.043299743597402	0.085040821119291	0.0251353229425172
1016260	ADRM1	patch85	-0.0358180443515814	0.104556235542191	0.022060977219608
1016261	ADSL	patch85	-0.00637590829019787	0.774876185393656	0.0222914000949857
1016262	ADSS1	patch85	-0.0381992579463947	0.276370363203396	0.035087500657535
1016263	ADSS2	patch85	-0.0218050080187469	0.405826841499917	0.0262279876626165
1016264	ADTRP	patch85	-0.00174395998891735	0.957389115031523	0.0326375181973359
1016265	AEBP2	patch85	0.00940537910269811	0.790288649338717	0.0353642950733088
1016266	AEN	patch85	-0.0449117583313248	0.103008297485084	0.0275382977334759
1016267	AFAP1	patch85	-0.0157960399837369	0.584571100390806	0.0288895923260934
1016268	AFDN	patch85	0.0748159982882222	0.000411765079878132	0.0211586082271805
1016269	AFF1	patch85	0.00285223357749851	0.930546810041189	0.0327228361393445
1016270	AFF2	patch85	-0.0304809179493019	0.227894018678987	0.0252739522191016
1016271	AFF3	patch85	0.0928673285546492	0.0055343072898246	0.0334541514688638
1016272	AFF4	patch85	-0.0579160395643714	0.152907674872371	0.0405103964906807
1016273	AFG1L	patch85	0.00116459568976278	0.954925277881429	0.0206024405796493
1016274	AFG2A	patch85	0.0203735286882665	0.355023136777307	0.0220250252449608
1016275	AFG2B	patch85	-0.0211484203184328	0.497108905485317	0.0311409507584803
1016276	AFG3L2	patch85	0.010069750304424	0.746764297510565	0.0311819470005591
1016277	AFM	patch85	0.00449920916879937	0.683056778324819	0.0110185402962747
1016278	AFMID	patch85	0.121876830270312	7.13585017321532e-10	0.0197182707541134
1016279	AFP	patch85	-0.00995013288075658	0.704817616665131	0.0262635302474627
1016280	AFTPH	patch85	0.0400515645178367	0.281553404154204	0.0371877785225215
1016281	AGA	patch85	-0.00119778422245001	0.974264174430887	0.037125556881642
1016282	AGAP1	patch85	-0.0139635664635993	0.681590870227778	0.0340301914842124
1016283	AGAP2	patch85	-0.0258764064558084	0.225004551165068	0.0213228973083577
1016284	AGAP3	patch85	-0.0162144589766716	0.602064611577752	0.0310929778548716
1016285	AGAP4	patch85	0.0178160168770743	0.403810354829922	0.0213380666166787
1016286	AGAP5	patch85	-0.00620875977955642	0.857752194392433	0.0346374366207523
1016287	AGAP6	patch85	0.0446740088939851	4.37335287232147e-05	0.0109169040368944
1016288	AGBL1	patch85	-0.000899190669948316	0.971794875396023	0.0254296921191594
1016289	AGBL2	patch85	0.0403347353992224	0.106851596674799	0.0250069978625107
1016290	AGBL3	patch85	0.00868951260796415	0.655564111187248	0.0194794762994266
1016291	AGBL4	patch85	0.0214072241566695	0.223331272355583	0.0175765553590924
1016292	AGBL5	patch85	-0.0147551028924681	0.604281392573824	0.0284681414866148
1016293	AGER	patch85	0.00185935471130726	0.930823879549037	0.0214174854238857
1016294	AGFG1	patch85	-0.0337995311049802	0.184743039329553	0.0254790185636496
1016295	AGFG2	patch85	0.0456160588361167	0.138745557835089	0.03080440326704
1016296	AGGF1	patch85	0.0526223451742567	0.0248989318452919	0.0234505481362887
1016297	AGK	patch85	0.100305211505626	0.00249949577618942	0.033151318765975
1016298	AGL	patch85	-0.000402434511563038	0.988427844212822	0.0277442868297838
1016299	AGMAT	patch85	0.033674740965529	0.131287768182761	0.0223098706844538
1016300	AGMO	patch85	0.00290887330431435	0.883272484412289	0.0198107371945469
1016301	AGO1	patch85	0.00158633246792705	0.956501576908843	0.0290812558552735
1016302	AGO2	patch85	-0.00511456082735306	0.852522810699799	0.027510249565262
1016303	AGO3	patch85	-0.0183037297207165	0.420846104755527	0.0227360668985189
1016304	AGO4	patch85	-0.0253260106527225	0.228277742561906	0.0210169778191125
1016305	AGPAT1	patch85	-0.0205549030999323	0.409675973027466	0.0249281266058893
1016306	AGPAT2	patch85	0.116557289018941	0.010177867922149	0.0453322724771808
1016307	AGPAT3	patch85	-0.0569510564687846	0.0981766498557642	0.0344278149363699
1016308	AGPAT5	patch85	-0.0468002054761129	0.155666686456351	0.0329552228687348
1016309	AGPS	patch85	-0.00460015667426751	0.882916240585783	0.0312331259976024
1016310	AGR2	patch85	-0.0264508114148228	0.342027574537214	0.0278341471912808
1016311	AGR3	patch85	-0.00472041577308788	0.765177727390725	0.0158025313112816
1016312	AGRN	patch85	-0.0126361070510978	0.699315933791423	0.0327125562056114
1016313	AGRP	patch85	0.0461369954937943	0.108871637262187	0.0287689114940543
1016314	AGT	patch85	0.109515120748216	0.0126403576259789	0.0438924287165782
1016315	AGTPBP1	patch85	-0.0248296908499535	0.375563463019975	0.028017598744149
1016316	AGTR1	patch85	-0.0143883209075811	0.38594452393872	0.01659345778361
1016317	AGTR2	patch85	-0.0243679456825097	0.259633015185032	0.0216133499893392
1016318	AGTRAP	patch85	-0.0236806283709688	0.39872439826191	0.0280573252625557
1016319	AGXT	patch85	-0.0182075593342461	0.207514432665247	0.014442745501849
1016320	AGXT2	patch85	-0.0140179308933901	0.555272141444015	0.0237617250417486
1016321	AHCTF1	patch85	-0.042874628091168	0.194573730064349	0.0330459361920236
1016322	AHCY	patch85	-0.014530938575304	0.613341600513966	0.0287538450867542
1016323	AHCYL1	patch85	-0.0128609715535372	0.721832552438301	0.0361222202585716
1016324	AHCYL2	patch85	0.0312047906808757	0.269780803679803	0.02827163593531
1016325	AHDC1	patch85	-0.0608354611286691	0.108046011106724	0.0378455854798963
1016326	AHI1	patch85	0.0145298005837709	0.628287263602172	0.0300088861376515
1016327	AHNAK	patch85	0.0270453072037802	0.253903292585024	0.023700780925312
1016328	AHNAK2	patch85	0.0219741330289926	0.289374758679855	0.0207369455855951
1016329	AHRR	patch85	-0.0147500350130202	0.379831786510131	0.0167934320941724
1016330	AHSA1	patch85	0.0126753190963823	0.743386748413708	0.0387152503831356
1016331	AHSG	patch85	0.0144458972016063	0.532556481316603	0.0231440748673028
1016332	AHSP	patch85	-0.0296212137032183	0.143094185469364	0.0202233061878717
1016333	AICDA	patch85	-0.0176077025848505	0.494431427013807	0.0257666669773719
1016334	AIDA	patch85	0.0079465872363742	0.759780578563719	0.0259867559245561
1016335	AIF1L	patch85	0.0542071555375642	0.0697203589338797	0.0298777191554078
1016336	AIFM1	patch85	0.023472961672783	0.450942350817182	0.031134031921121
1016337	AIFM2	patch85	0.031631809774764	0.193598906671713	0.0243271945437751
1016338	AIFM3	patch85	-0.0234115935202115	0.146672709151785	0.0161268038814115
1016339	AIG1	patch85	-0.0118143667637637	0.743072853245061	0.03603987637006
1016340	AIM2	patch85	-0.0303353919084505	0.298070906091235	0.029147908426463
1016341	AIMP1	patch85	-0.00480749420866706	0.835345225617754	0.0231277202893288
1016342	AIMP2	patch85	-0.0173198000662897	0.558186262800485	0.0295763652897003
1016343	AIP	patch85	0.0163265397145015	0.534996313884994	0.0263135662737918
1016344	AIPL1	patch85	-0.00721372302040456	0.647226638333198	0.0157622079427327
1016345	AIRE	patch85	0.00433764436937023	0.829916578129549	0.020191503691278
1016346	AIRIM	patch85	0.0180668015222962	0.520382553171891	0.0281053978985766
1016347	AJAP1	patch85	-0.00599239645692238	0.692061522065947	0.0151287629607801
1016348	AJM1	patch85	-0.0310521811805253	0.387261194392672	0.0359106423794195
1016349	AJUBA	patch85	0.00987288679242103	0.671659834121707	0.0232901546361137
1016350	AK1	patch85	-0.0650142209847832	0.0114488507704628	0.025696516101124
1016351	AK2	patch85	0.000791605410664118	0.971917002443323	0.0224845089424132
1016352	AK3	patch85	-0.0405816847929117	0.0780937537260357	0.0230264844240847
1016353	AK4	patch85	0.04113411272492	0.117934768859376	0.0263022545430174
1016354	AK5	patch85	-0.00425830776961805	0.797032138387878	0.0165557441562044
1016355	AK6	patch85	-0.0011567751649283	0.930810475880009	0.0133220430987464
1016356	AK7	patch85	0.0041126052966705	0.799838358653252	0.016218412441001
1016357	AK8	patch85	-0.0510157739970929	0.0896238259797531	0.0300468537337056
1016358	AK9	patch85	0.00358592448346047	0.851186725589787	0.019112813694975
1016359	AKAIN1	patch85	0.00519716857170144	0.751115328187455	0.0163847773787828
1016360	AKAP1	patch85	-0.0108322163975333	0.759690226620558	0.0354095356529118
1016361	AKAP10	patch85	-0.0193696454911031	0.701997267495448	0.0506186482071616
1016362	AKAP11	patch85	0.00739303048134262	0.840826207874366	0.0368082995283716
1016363	AKAP12	patch85	0.00208534328331261	0.929362704755205	0.0235224522841021
1016364	AKAP13	patch85	-0.0139933425288337	0.569889688121826	0.0246244733619161
1016365	AKAP14	patch85	0.0255012994865102	0.23371605313068	0.021410690970958
1016366	AKAP17A	patch85	0.122895265182303	0.00110470641787605	0.0376376021645489
1016367	AKAP3	patch85	-0.0218577640479303	0.385176964339241	0.0251669654444314
1016368	AKAP4	patch85	0.0137653368866569	0.344636211164226	0.0145637647773688
1016369	AKAP6	patch85	-0.00829191173214807	0.57457554731244	0.0147705753189472
1016370	AKAP7	patch85	0.000671380374298617	0.981929755699947	0.0296398037194874
1016371	AKAP8	patch85	0.0356528918712836	0.223980536317667	0.0293141451434802
1016372	AKAP8L	patch85	-0.0312593202888068	0.215568194335987	0.0252369790358411
1016373	AKAP9	patch85	0.0158659068663498	0.479279237459757	0.0224240097076101
1016374	AKIP1	patch85	0.0255434724664121	0.340742721299946	0.0268079058985648
1016375	AKIRIN1	patch85	-0.0317925502659607	0.336446359162332	0.033070815847125
1016376	AKIRIN2	patch85	0.0645037427857048	0.0363397072708835	0.0308049407177083
1016377	AKNA	patch85	-0.0031821860026309	0.880930756767504	0.0212427868276953
1016378	AKNAD1	patch85	-0.00102876221092128	0.966450714288005	0.0244574676416594
1016379	AKR1A1	patch85	0.00864953270621611	0.746305471098867	0.0267339441738278
1016380	AKR1B1	patch85	-0.0401725236121769	0.0881234801715904	0.0235495124503695
1016381	AKR1B10	patch85	0.0541191944683276	0.00241129217010505	0.0178225635024619
1016382	AKR1B15	patch85	0.0987693294424774	0.00540086477954548	0.0354787267343847
1016383	AKR1C1	patch85	-0.027157007436835	0.147537674341143	0.0187468557338583
1016384	AKR1C2	patch85	0.143061290992339	2.62787160866922e-08	0.0256483528468493
1016385	AKR1C3	patch85	-0.0101806864108181	0.668647955776816	0.0237843217736351
1016386	AKR1C4	patch85	-0.0109643877105527	0.490276946861746	0.0158917085165395
1016387	AKR1C8	patch85	-0.0130069469300365	0.429702467068999	0.0164687425284368
1016388	AKR1D1	patch85	-0.0118397626711291	0.568116002337294	0.0207393316797024
1016389	AKR1E2	patch85	0.00279457573442774	0.934928657023841	0.0342256312564606
1016390	AKR7A2	patch85	0.033784398106348	0.2728550172865	0.0308057706440923
1016391	AKR7A3	patch85	-0.00141415268284329	0.948513750393482	0.0218983318682776
1016392	AKR7L	patch85	-0.0204014888351267	0.413549202315017	0.0249478636227894
1016393	AKT1	patch85	-0.00497185068051737	0.743580988002393	0.0151978482876233
1016394	AKT1S1	patch85	-0.0329341978337378	0.237505541251025	0.0278759753789964
1016395	AKT2	patch85	0.0293595551273421	0.131795277468656	0.0194766182972292
1016396	AKT3	patch85	0.00840442486633581	0.724642816118578	0.0238565530869254
1016397	AKTIP	patch85	0.0551482149519014	0.15876348341748	0.0391245678140075
1016398	ALAD	patch85	-0.0176870098417019	0.668905383717192	0.0413549063379651
1016399	ALAS1	patch85	-0.0356153903471571	0.220228460793065	0.0290465566067353
1016400	ALAS2	patch85	-0.0114958570316445	0.487342794022516	0.0165499053955027
1016401	ALB	patch85	0.0464186685428488	0.0149740508224074	0.0190689409815604
1016402	ALCAM	patch85	0.210178014911665	3.3468057571971e-25	0.0201022512491937
1016403	ALDH16A1	patch85	0.0572462416296335	0.0398199888660468	0.0278379741784397
1016404	ALDH18A1	patch85	-0.0014791949623864	0.963909141757164	0.0326879600512488
1016405	ALDH1A2	patch85	-0.0259782642149433	0.299186444539427	0.0250190438078756
1016406	ALDH1A3	patch85	0.0894848768882957	0.00557968630052032	0.032266616150349
1016407	ALDH1B1	patch85	-0.0528727110444395	0.0864092582977791	0.030826836474128
1016408	ALDH1L1	patch85	0.0360290247920887	0.0862168998353217	0.0209934604157985
1016409	ALDH1L2	patch85	-0.0192732904706382	0.273528409336798	0.017598739996674
1016410	ALDH2	patch85	0.000649890715821385	0.9706324611865	0.0176515357449459
1016411	ALDH3A1	patch85	0.00161173225766631	0.941252277067004	0.0218683776196869
1016412	ALDH3A2	patch85	-0.0153638240143869	0.632251936583846	0.0321013775644833
1016413	ALDH3B1	patch85	0.0021526299840797	0.920965364327966	0.0216943872847796
1016414	ALDH3B2	patch85	0.0392736276292379	0.0861109739295394	0.0228763118255462
1016415	ALDH4A1	patch85	-0.0232410946189134	0.360548768029321	0.0254155352917894
1016416	ALDH5A1	patch85	-0.00500793799757627	0.842225125951385	0.0251574977206975
1016417	ALDH6A1	patch85	0.0269900265025749	0.385608620300938	0.0311044833160211
1016418	ALDH7A1	patch85	-0.0108948288132658	0.697819176646283	0.0280578220475282
1016419	ALDH8A1	patch85	0.00406243971542429	0.898718930016883	0.031914984630753
1016420	ALDH9A1	patch85	-0.0299347040326516	0.437723746526952	0.0385689411680689
1016421	ALDOA	patch85	0.0361299125271598	0.00214501959064797	0.0117619731351745
1016422	ALDOB	patch85	0.0143215872148181	0.519730880191062	0.0222444361879966
1016423	ALDOC	patch85	-0.0464048692446906	0.160718703383433	0.0330762315787301
1016424	ALG1	patch85	0.0415759848623717	0.172764260641712	0.0304884282938513
1016425	ALG10	patch85	-0.0107601768877392	0.61621930230048	0.0214661626016127
1016426	ALG10B	patch85	0.033665641816401	0.125245256890225	0.0219533921062081
1016427	ALG12	patch85	0.0137538931205773	0.727466266700217	0.0394629293200242
1016428	ALG13	patch85	0.0454741613079452	0.122145426243293	0.0294098997025874
1016429	ALG14	patch85	-0.0197120087188221	0.354387717205896	0.0212817569648259
1016430	ALG1L2	patch85	-0.0147027782139977	0.311810687468712	0.0145344442446744
1016431	ALG2	patch85	-0.00740745150865439	0.833724810027018	0.0352831472665816
1016432	ALG3	patch85	-0.0211701803607833	0.55167019699897	0.035561067565852
1016433	ALG5	patch85	0.0727104277636684	0.0189265027298048	0.0309655280398562
1016434	ALG6	patch85	0.00988342542414304	0.746977768085492	0.0306317114916491
1016435	ALG8	patch85	0.0028660596912453	0.914012829048219	0.026540907806243
1016436	ALG9	patch85	0.0198153089405238	0.533124279956512	0.0317905553665429
1016437	ALK	patch85	-0.0127225460369481	0.26035655266351	0.0113015155340023
1016438	ALKAL1	patch85	0.0122438262746889	0.556859203741607	0.0208380142615312
1016439	ALKAL2	patch85	-0.0226781406896178	0.231459294288352	0.0189486000543945
1016440	ALKBH1	patch85	-0.0247823015665282	0.467020987775379	0.0340689007789304
1016441	ALKBH2	patch85	-0.00104828124922674	0.970799654324494	0.0286352286091329
1016442	ALKBH3	patch85	0.0137304369958859	0.67468406712509	0.0327098379045118
1016443	ALKBH4	patch85	-0.00435942580710975	0.87130530718732	0.0269078725332278
1016444	ALKBH5	patch85	-0.0338262176591115	0.163124940911933	0.0242491761667444
1016445	ALKBH6	patch85	-0.0257048719216555	0.317875446376659	0.0257310838913595
1016446	ALKBH7	patch85	-0.0237245387646859	0.434253862208332	0.0303372527191598
1016447	ALKBH8	patch85	-0.0151993315456616	0.370588373074241	0.0169731733302414
1016448	ALLC	patch85	0.0186605614511122	0.310468990018432	0.018395826071205
1016449	ALMS1	patch85	0.0228482048207604	0.52746338455842	0.0361551690718708
1016450	ALOX12	patch85	-0.0009912793961671	0.967716686151729	0.0244910397138358
1016451	ALOX12B	patch85	0.0321664801928639	0.0657902152660016	0.0174775193337118
1016452	ALOX15	patch85	0.00804399046718635	0.737253618601896	0.0239746859614644
1016453	ALOX15B	patch85	0.0601914033358829	6.54013575182991e-08	0.0111146711442828
1016454	ALOXE3	patch85	0.0270305760297648	0.117081517141451	0.0172439058374229
1016455	ALPG	patch85	0.0281748538696553	0.187513246755057	0.021373101380612
1016456	ALPI	patch85	0.0385758124735808	0.108146800969544	0.0240047783351156
1016457	ALPK1	patch85	0.0195182644622035	0.437325553019836	0.0251261850890321
1016458	ALPK2	patch85	-0.00983530974698706	0.417501119307446	0.0121294222798646
1016459	ALPK3	patch85	0.0069695030736695	0.646431963849663	0.0151918554716731
1016460	ALPL	patch85	-0.0147436984059554	0.332863116914079	0.0152231960814197
1016461	ALPP	patch85	0.00803845419932931	0.6974436817472	0.0206746789500282
1016462	ALS2	patch85	-0.0217367094115052	0.281449738426041	0.0201781322400086
1016463	ALS2CL	patch85	-0.0037125642837459	0.937582708878079	0.0474059701502359
1016464	ALX1	patch85	-0.0114791324039943	0.301289868313932	0.0111035024429372
1016465	ALX3	patch85	0.0117852060001368	0.437106437918978	0.0151640400199608
1016466	ALX4	patch85	0.0498911325744747	0.00885135947810427	0.0190477408108825
1016467	ALYREF	patch85	-0.0429558954859729	0.157503264608222	0.0303825795717444
1016468	AMACR	patch85	0.0223246298939236	0.415384106526296	0.0274071185970178
1016469	AMBN	patch85	0.0109984089192347	0.572978738543667	0.0195102349580415
1016470	AMBP	patch85	0.0292861495814769	0.0425981489691043	0.0144380710226328
1016471	AMBRA1	patch85	0.0352213774040981	0.285561076775338	0.0329763593211016
1016472	AMD1	patch85	0.0160676288284459	0.60896402502688	0.0314065827842624
1016473	AMDHD1	patch85	-0.0115983568247959	0.34495643407686	0.0122792426909801
1016474	AMDHD2	patch85	-0.017181910551517	0.620764609333121	0.034724071774489
1016475	AMELX	patch85	0.0297369005023397	0.112952405580512	0.0187558388037473
1016476	AMELY	patch85	0.0126045646025471	0.492428104183882	0.0183598981511044
1016477	AMER1	patch85	-0.054081662535327	0.180665622156128	0.0403900236641349
1016478	AMER2	patch85	-0.00331867982836902	0.898985232426876	0.0261410277833247
1016479	AMER3	patch85	0.0104295445550847	0.593546651623081	0.019539968868746
1016480	AMFR	patch85	-0.0286031215023197	0.392042086794279	0.0334136946907188
1016481	AMH	patch85	-0.00913017728306074	0.7799025490223	0.0326698047969539
1016482	AMHR2	patch85	0.015366681884148	0.501570711765906	0.0228639304691159
1016483	AMIGO1	patch85	-0.0126302858791983	0.650678746713454	0.0278900492458569
1016484	AMIGO2	patch85	0.0178695524456689	0.494571096070278	0.0261583149293255
1016485	AMIGO3	patch85	-0.0280919452360374	0.208208154762054	0.0223173518139963
1016486	AMMECR1	patch85	0.00953644329042734	0.738707129200459	0.0285870241930056
1016487	AMMECR1L	patch85	0.0260325290474516	0.357998185912288	0.0283174041650379
1016488	AMN	patch85	0.0251240094741494	0.297107992451469	0.0240924512016809
1016489	AMN1	patch85	0.00264076988112807	0.863511346227374	0.0153605262703208
1016490	AMOT	patch85	-0.0700335262526465	0.072999405063506	0.0390508111964336
1016491	AMOTL1	patch85	0.00326846162424608	0.88011066562824	0.0216683480708814
1016492	AMOTL2	patch85	-0.0484461049548692	0.183242886733205	0.0363952721311438
1016493	AMPD1	patch85	-0.032031779294235	0.110401085885215	0.0200598163788354
1016494	AMPD2	patch85	0.0225585490418242	0.513074076657897	0.0344864537890044
1016495	AMPD3	patch85	0.00594038157691039	0.75841830878281	0.0193130722294677
1016496	AMPH	patch85	0.0432428198246733	0.0926119952410924	0.0257052687254984
1016497	AMT	patch85	-0.00690213448311113	0.720532038318698	0.0192916814668304
1016498	AMTN	patch85	-0.016593175826154	0.356633180442798	0.0179983825367572
1016499	AMY1C	patch85	-0.0218343188620019	0.360375057351331	0.0238685063280136
1016500	AMZ1	patch85	0.0171433417540373	0.43234432520492	0.0218308518021187
1016501	AMZ2	patch85	-0.0118357081011169	0.702967434127521	0.0310363224430036
1016502	ANAPC1	patch85	-0.0303449901437219	0.280695402507798	0.0281250353956217
1016503	ANAPC10	patch85	-0.00495188460162272	0.793794114277992	0.0189431497931793
1016504	ANAPC11	patch85	-0.0109356296388682	0.716156890282404	0.0300734819051246
1016505	ANAPC13	patch85	0.00027403301168067	0.992860828944085	0.0306236640345354
1016506	ANAPC15	patch85	0.0337331354690115	0.293204394268188	0.0320876147775318
1016507	ANAPC16	patch85	0.00151945976142148	0.956757360756002	0.0280202493685755
1016508	ANAPC2	patch85	-0.060147346258359	0.0642445826082915	0.0324930033605292
1016509	ANAPC4	patch85	-0.0073166993841212	0.807458610807211	0.0300203024794857
1016510	ANAPC5	patch85	0.0251769605684039	0.444598207637111	0.0329308021650245
1016511	ANAPC7	patch85	-0.0588754412178795	0.0695643214551484	0.0324326292860537
1016512	ANG	patch85	0.00444082953343451	0.819434417729436	0.0194525553265395
1016513	ANGEL1	patch85	-0.0220797976303967	0.605497996135019	0.0427440076703692
1016514	ANGEL2	patch85	0.0482218203860895	0.188337692969893	0.0366488743704433
1016515	ANGPT1	patch85	-0.0140571439549967	0.423422277042167	0.0175583600047946
1016516	ANGPT4	patch85	0.0267402701040849	0.386930292338308	0.0309025356674627
1016517	ANGPTL1	patch85	-0.00728310297626895	0.751647417475572	0.0230118432821301
1016518	ANGPTL3	patch85	0.00415592579266072	0.742890159184594	0.012668366270073
1016519	ANGPTL4	patch85	0.161914418950077	0.00160766146128167	0.0512861807373375
1016520	ANGPTL5	patch85	0.00229993650078104	0.93986858259844	0.0304866947790354
1016521	ANGPTL6	patch85	0.0692154742746174	0.00214589816689802	0.0225337672973034
1016522	ANGPTL7	patch85	-0.00730414628162876	0.638182640926135	0.0155313560355364
1016523	ANGPTL8	patch85	0.0188779905150522	0.321612098613909	0.0190437427889328
1016524	ANHX	patch85	-0.00260141888789158	0.907741164640544	0.0224459768711148
1016525	ANK1	patch85	-0.0308943721069489	0.341545700303061	0.0324776594096826
1016526	ANK2	patch85	0.00191375279584257	0.906752302358394	0.0163366457897193
1016527	ANK3	patch85	0.0132619256562439	0.702753450037868	0.0347499524518461
1016528	ANKAR	patch85	0.0441091926467579	0.16603243496067	0.0318393933872786
1016529	ANKDD1A	patch85	0.0917253261447635	0.000163228348452987	0.0243026890029308
1016530	ANKDD1B	patch85	1.03539096451058e-05	0.999451166480233	0.0150512150854195
1016531	ANKEF1	patch85	-0.00258908364888315	0.922481269315169	0.026604923993986
1016532	ANKFN1	patch85	0.0450531208385119	0.0304758174096559	0.0208120354699709
1016533	ANKFY1	patch85	-0.000932719259604081	0.976618162740633	0.0318213032750085
1016534	ANKH	patch85	0.178295547653967	6.11460765711789e-07	0.0356794548181457
1016535	ANKHD1	patch85	-0.0137884841020141	0.663055557399136	0.0316440616301739
1016536	ANKIB1	patch85	0.00722945692945653	0.745165393760305	0.0222412413195655
1016537	ANKK1	patch85	-0.0129472522140199	0.337046207008465	0.013484547629665
1016538	ANKLE1	patch85	0.00669820450637531	0.687638932418521	0.0166582257593217
1016539	ANKLE2	patch85	-0.0653869828476172	0.00971802173167269	0.0252734659564893
1016540	ANKMY1	patch85	-0.00512728192005689	0.888018897223723	0.0364096395330103
1016541	ANKMY2	patch85	-0.0151067652495872	0.58799546912069	0.0278828011133385
1016542	ANKRA2	patch85	0.0132896604772049	0.599776162787761	0.0253246341380951
1016543	ANKRD1	patch85	-0.0221545598117377	0.269260780254327	0.0200503106024348
1016544	ANKRD10	patch85	-0.00652417873718993	0.745744881164109	0.0201188609667982
1016545	ANKRD11	patch85	-0.0359316529032988	0.199397645952448	0.027994585366047
1016546	ANKRD12	patch85	0.0498747522071349	0.0827839047729243	0.0287417374691823
1016547	ANKRD13A	patch85	-0.0026205842075692	0.915042973255048	0.0245630997325489
1016548	ANKRD13B	patch85	-0.00841167070023529	0.793296821911965	0.0320991564555555
1016549	ANKRD13C	patch85	-0.0660865511967408	0.0343882627880944	0.0312266837450387
1016550	ANKRD13D	patch85	-0.0636144339141363	0.0638935649987273	0.0343206701295163
1016551	ANKRD16	patch85	0.00558613117729248	0.75412476253342	0.0178339189253282
1016552	ANKRD17	patch85	-0.0155444926444796	0.566392949347328	0.0271079945724873
1016553	ANKRD18A	patch85	-0.010574374697543	0.542005753171104	0.0173394532849482
1016554	ANKRD2	patch85	0.0198912417899567	0.265365553791745	0.0178559523754271
1016555	ANKRD20A1	patch85	-0.0054343768432007	0.757814764596732	0.0176225274811836
1016556	ANKRD22	patch85	0.00731163275107072	0.698342096207827	0.0188642269881122
1016557	ANKRD23	patch85	0.00865396404567374	0.742901649996199	0.026380804483134
1016558	ANKRD24	patch85	0.00597366427150219	0.778287651992884	0.02121527390869
1016559	ANKRD26	patch85	0.0291353481897024	0.233129663939555	0.024431137125659
1016560	ANKRD27	patch85	0.0125210450312809	0.518210037510466	0.0193771744901143
1016561	ANKRD28	patch85	-0.00498784206189276	0.863133540817032	0.0289318239959526
1016562	ANKRD29	patch85	0.0319222917913128	0.173463456794939	0.0234473259647147
1016563	ANKRD30A	patch85	-0.00481123189789514	0.789522282763718	0.0180228207214331
1016564	ANKRD30B	patch85	-0.0243648436674573	0.134405271534893	0.0162723706329376
1016565	ANKRD30BL	patch85	0.0236550669132826	0.303889198913745	0.0230043706281277
1016566	ANKRD31	patch85	-0.03010934634753	0.168787281163105	0.0218753324235582
1016567	ANKRD33	patch85	0.0492597730696281	0.0736668457775294	0.0275312040047602
1016568	ANKRD33B	patch85	0.0277972299657607	0.268388247524017	0.0251112200921653
1016569	ANKRD34A	patch85	-0.0172276777606921	0.548942730039411	0.0287412695953573
1016570	ANKRD34B	patch85	0.0333054212173489	0.0229860991219716	0.014641635301239
1016571	ANKRD34C	patch85	-0.030331414007009	0.163562201673801	0.0217664412316518
1016572	ANKRD35	patch85	0.0252175726960807	0.284309059743993	0.0235488984119795
1016573	ANKRD36	patch85	-0.0020927368540281	0.895293470606518	0.0158999539752207
1016574	ANKRD36C	patch85	0.017729790656	0.449570271655577	0.0234452878618701
1016575	ANKRD37	patch85	0.0780996984696392	0.043193667057455	0.0386136007834743
1016576	ANKRD39	patch85	-0.0873225556459994	0.0271525944348178	0.0395074438638129
1016577	ANKRD40	patch85	0.0115080380851876	0.684578145538688	0.0283268556377364
1016578	ANKRD40CL	patch85	0.0180324166575451	0.469559527870328	0.0249315289763598
1016579	ANKRD42	patch85	-0.0250632756257215	0.122674368018545	0.0162323516793378
1016580	ANKRD45	patch85	0.0931066584643697	3.34928459744102e-05	0.0224141379132972
1016581	ANKRD46	patch85	0.0211126648477151	0.487829595917521	0.0304286689744274
1016582	ANKRD49	patch85	0.0411580510044709	0.153080871513326	0.0288008718916323
1016583	ANKRD50	patch85	-0.00221462946121255	0.938617156189781	0.0287562767864763
1016584	ANKRD52	patch85	-0.0222913965073183	0.475391627059049	0.0312285790378482
1016585	ANKRD53	patch85	-0.0158385764784635	0.470165835001825	0.0219282557429524
1016586	ANKRD54	patch85	0.0464748544172405	0.11721520894445	0.0296590294994385
1016587	ANKRD55	patch85	-0.021656947448269	0.340057145248566	0.0226967413909222
1016588	ANKRD6	patch85	-0.000994887342732433	0.949245516001607	0.0156283816042021
1016589	ANKRD60	patch85	0.0328922431455587	0.0950422496609564	0.0196977447527372
1016590	ANKRD61	patch85	-0.00938744487638382	0.609246567872164	0.0183636525385587
1016591	ANKRD62	patch85	-0.00474600104259608	0.79447060104738	0.0182166898804905
1016592	ANKRD63	patch85	0.010535245201755	0.393178598211217	0.0123366897787678
1016593	ANKRD65	patch85	-0.0144894447793647	0.473663173134698	0.0202193718678031
1016594	ANKRD66	patch85	-0.0170462705802018	0.432761809991185	0.0217269408546672
1016595	ANKRD7	patch85	-0.0213319948691581	0.288287002411502	0.020085592543431
1016596	ANKRD9	patch85	-0.0429580192165651	0.246985989448778	0.0370998691314582
1016597	ANKS1A	patch85	0.0261635374298152	0.227205900823156	0.0216620026799813
1016598	ANKS1B	patch85	-0.0134333335921376	0.502865245982342	0.0200479472326046
1016599	ANKS3	patch85	-0.0293864796530357	0.1807871745485	0.0219529423884208
1016600	ANKS4B	patch85	0.0112309625698929	0.587289399763566	0.0206900182799479
1016601	ANKS6	patch85	0.0289528357698843	0.147893657932224	0.0200041184518148
1016602	ANKUB1	patch85	-0.0173094308554332	0.224027411894759	0.0142334184448325
1016603	ANKZF1	patch85	0.137649564096711	7.63215057804817e-06	0.0307099952444003
1016604	ANLN	patch85	-0.0063935962759768	0.689590440225449	0.0160061880494298
1016605	ANO1	patch85	0.00570928178602646	0.861522410727893	0.0327273515279607
1016606	ANO10	patch85	-0.0116217428469186	0.674239661130522	0.027646252816666
1016607	ANO2	patch85	0.00734902245081485	0.795145897172071	0.0283030458421419
1016608	ANO3	patch85	-0.00600392388924193	0.776167790695106	0.0211153458208083
1016609	ANO4	patch85	-0.00703073555251559	0.753548183259572	0.0223916019887061
1016610	ANO5	patch85	-0.00106653462627665	0.939594441288843	0.0140731145345992
1016611	ANO6	patch85	-0.0448399714095293	0.137868505762113	0.0302130117820314
1016612	ANO7	patch85	-0.0266675981617424	0.553672389955814	0.0450218663680432
1016613	ANO8	patch85	0.0558964727307642	0.0970818075116997	0.0336800691154373
1016614	ANO9	patch85	0.123485390986204	0.0016985860155639	0.0393146406058283
1016615	ANOS1	patch85	0.0224162713487801	0.164531237577009	0.0161233973080512
1016616	ANP32A	patch85	-0.0378491957891527	0.128006371898875	0.0248617724153345
1016617	ANP32B	patch85	-0.0512683887118631	0.0086213483990246	0.0195066279246568
1016618	ANP32D	patch85	-0.0224630382865559	0.235908049638907	0.0189483445899792
1016619	ANP32E	patch85	-0.0353694546320087	0.0437045044395428	0.0175298321130389
1016620	ANTKMT	patch85	-0.00917802990732203	0.753012787342978	0.0291648504474702
1016621	ANTXR2	patch85	-0.0461859989921687	0.0842706822039499	0.0267444691359081
1016622	ANTXRL	patch85	0.007739206472827	0.695303119648569	0.0197578901730677
1016623	ANXA10	patch85	-0.00455558929257424	0.756193723942106	0.0146713978887754
1016624	ANXA11	patch85	0.0214348574054739	0.369496573476423	0.0238818668443352
1016625	ANXA13	patch85	0.0160168037662211	0.311935001057079	0.0158374942574051
1016626	ANXA2	patch85	-0.0372769630147828	0.071643005803974	0.0206870441624604
1016627	ANXA2R	patch85	-0.0465709854563845	0.0991696560154176	0.0282360073567696
1016628	ANXA3	patch85	0.0110367162824048	0.672981504004269	0.0261473772703306
1016629	ANXA4	patch85	0.0540563089503309	0.0251862982948569	0.0241373275821946
1016630	ANXA7	patch85	0.0283977674949033	0.399732222438867	0.0337183025184941
1016631	ANXA8	patch85	-0.0168002479610115	0.671530147256314	0.0396151901354979
1016632	ANXA9	patch85	-0.0409624725097688	0.144229762371958	0.0280457545212147
1016633	AOC1	patch85	0.00264317124230787	0.903577984390731	0.0218170115560909
1016634	AOC2	patch85	-0.0262883414453548	0.327467099462881	0.0268420730610405
1016635	AOC3	patch85	0.0185939905465761	0.339652674073888	0.0194704092723092
1016636	AOPEP	patch85	-0.00819627695310757	0.83602569196263	0.0395963568030991
1016637	AOX1	patch85	-0.00378155621467029	0.84194610902198	0.018962756655297
1016638	AP1AR	patch85	-0.0205351641040975	0.22946943419258	0.0170849510843103
1016639	AP1B1	patch85	-0.0152547146634136	0.502844108226698	0.0227650550399986
1016640	AP1G1	patch85	-0.0230101031800932	0.419505444296011	0.0284997739225529
1016641	AP1G2	patch85	0.00969925996268764	0.667318797190545	0.0225633201882747
1016642	AP1M1	patch85	-0.0460099286966183	0.224869834374803	0.0379024778603561
1016643	AP1M2	patch85	0.0210920063488885	0.384390702190939	0.0242451315288912
1016644	AP1S1	patch85	-0.036132898171408	0.182682379675177	0.0271101993116346
1016645	AP1S2	patch85	-0.00483094488377701	0.790730906868898	0.0182036934037094
1016646	AP1S3	patch85	0.043238746317085	0.127072857935767	0.028332398334385
1016647	AP2A1	patch85	-0.0387525316506939	0.0655416220613243	0.0210366270755626
1016648	AP2A2	patch85	-0.00110801747784707	0.973425484492528	0.0332589669300176
1016649	AP2B1	patch85	0.00309988816148348	0.927842302649779	0.0342276953938455
1016650	AP2M1	patch85	-0.0132548511728981	0.544058704277659	0.0218457097699719
1016651	AP2S1	patch85	-0.0400156384874814	0.0328564396107911	0.0187452136512519
1016652	AP3B1	patch85	-0.0286963266621324	0.336114147358607	0.0298295863586164
1016653	AP3B2	patch85	0.0025074368491029	0.885161009649277	0.0173596122867597
1016654	AP3D1	patch85	-0.0607487504440621	0.10396540222528	0.0373524598370845
1016655	AP3M1	patch85	0.0025049741980627	0.935168477451834	0.0307925705697971
1016656	AP3M2	patch85	0.0157408698802554	0.595002103549863	0.0296074709411324
1016657	AP3S1	patch85	0.0169433141464495	0.391797998369451	0.019782698427487
1016658	AP3S2	patch85	-0.0391279616737112	0.102160996504039	0.0239327724146408
1016659	AP4B1	patch85	-0.031994845170993	0.176903355988333	0.0236887601070779
1016660	AP4E1	patch85	-0.0354883950205794	0.0901838690974358	0.0209381538902908
1016661	AP4M1	patch85	-0.0519236704544968	0.11138122098638	0.0326065039723147
1016662	AP4S1	patch85	-0.00644773055678206	0.749237480571045	0.0201698889476916
1016663	AP5B1	patch85	-0.0137270674776883	0.536968841953091	0.0222312784067476
1016664	AP5M1	patch85	-0.0277690004942828	0.116205301282236	0.017672554007602
1016665	AP5S1	patch85	0.0322219579444215	0.284730114107706	0.0301161180519996
1016666	AP5Z1	patch85	0.0223780928140541	0.339660563862933	0.023433256242174
1016667	APAF1	patch85	0.0175076323480769	0.479878887006115	0.0247781330861944
1016668	APBA1	patch85	-0.0140084920747332	0.370618673185792	0.0156443474362558
1016669	APBA2	patch85	-0.00787374550935734	0.738380488681845	0.023572232055619
1016670	APBA3	patch85	0.0526774978070733	0.072629156757722	0.0293350875252061
1016671	APBB1	patch85	0.0268411614732582	0.349792935037315	0.0287034105671611
1016672	APBB2	patch85	-0.0621497351427255	0.0369949971835178	0.0297844949435138
1016673	APBB3	patch85	0.0106856841094694	0.652610558630631	0.0237365398810488
1016674	APC	patch85	0.0807205603468375	3.76510248765345e-08	0.0146383731216963
1016675	APC2	patch85	0.0190665828754155	0.267224408971903	0.0171823536735214
1016676	APCDD1L	patch85	0.0224131899208746	0.309817415710142	0.022065476497718
1016677	APCS	patch85	-0.0206570226423777	0.419908871118024	0.0256075163288732
1016678	APEH	patch85	-0.00198808903991226	0.942601952438304	0.0276103109343675
1016679	APELA	patch85	0.0453019278609734	0.0320781560371925	0.0211264280510475
1016680	APEX1	patch85	-0.019666380716921	0.49970390690476	0.0291341455901272
1016681	APEX2	patch85	-0.00639881722343424	0.843373684240019	0.032383460752675
1016682	APH1A	patch85	-0.000624738862827831	0.978953814722157	0.0236800488165818
1016683	APH1B	patch85	0.0014324163735595	0.945910840589675	0.0211122102389579
1016684	API5	patch85	0.0469793386875879	0.170552213329381	0.0342733713652085
1016685	APIP	patch85	-0.000837218973151233	0.977625413094427	0.0298493537072408
1016686	APLF	patch85	0.0475630886839449	0.057389570618958	0.0250202724000685
1016687	APLN	patch85	0.0315559848458673	0.258089570395545	0.0278982641201332
1016688	APLP1	patch85	-0.00330397181634707	0.863443328302967	0.0192084955942675
1016689	APLP2	patch85	-0.0322679083262332	0.145150486807622	0.0221435633330923
1016690	APMAP	patch85	0.00994720496684638	0.727201032191852	0.0285118063432063
1016691	APOA1	patch85	0.0803743576588238	1.01164863825048e-05	0.0181785445631859
1016692	APOA2	patch85	-0.0172432653026542	0.57212585474585	0.0305202048357276
1016693	APOA4	patch85	-0.0102101554200687	0.541340065348363	0.016714668498102
1016694	APOA5	patch85	-0.0149643685288451	0.528156014257161	0.0237195031171884
1016695	APOB	patch85	0.0306809256160988	0.125924558887262	0.020043042997016
1016696	APOBEC1	patch85	-0.00445698321334475	0.819980443152578	0.0195835699524567
1016697	APOBEC2	patch85	0.012971937920649	0.55651850179878	0.0220581463658676
1016698	APOBEC3A	patch85	-0.02917103571813	0.201768505602612	0.0228473791640579
1016699	APOBEC3B	patch85	9.21717067002508e-05	0.996923675186561	0.0239040901255712
1016700	APOBEC3C	patch85	0.0318322837851051	0.336163599981211	0.033092773938147
1016701	APOBEC3D	patch85	-0.0144995478680982	0.630476743422472	0.0301383324024514
1016702	APOBEC3F	patch85	-0.0649905857689757	0.0128962158939996	0.0261221654236613
1016703	APOBEC4	patch85	-0.00234924443654029	0.897680255707214	0.018267557632542
1016704	APOC3	patch85	-0.0225846190160683	0.427918866553558	0.0284852290688654
1016705	APOC4	patch85	-0.0171567531301711	0.371954611827395	0.0192138434851142
1016706	APOD	patch85	0.181819614250985	1.5234526312834e-88	0.00884581305276877
1016707	APOF	patch85	0.0318240245460857	0.183430564640924	0.0239181351856901
1016708	APOH	patch85	-0.00688723599722156	0.708971538642291	0.018451121266941
1016709	APOL1	patch85	-0.00325145935475089	0.893996700349444	0.0243995929822298
1016710	APOL2	patch85	-0.0218419265028559	0.464143454477758	0.0298336217455778
1016711	APOL3	patch85	0.00155957773865224	0.960121491225059	0.0311885336368944
1016712	APOL4	patch85	-0.0105334205367254	0.45218057240241	0.0140095941195718
1016713	APOL5	patch85	-0.0162755478648584	0.263624471541758	0.0145570585371329
1016714	APOL6	patch85	0.0364808145099453	0.231777818088254	0.0305021664155494
1016715	APOLD1	patch85	0.0268987117688363	0.286669890071171	0.0252422127622308
1016716	APOM	patch85	0.000685422167209452	0.974663771452733	0.02157997779795
1016717	APOO	patch85	-0.0240149732459761	0.466470649539634	0.0329732799798879
1016718	APOOL	patch85	-0.00570845055597773	0.798341243643111	0.0223409940590452
1016719	APP	patch85	-0.0363687550019339	0.036984016267294	0.0174282645003059
1016720	APPBP2	patch85	0.018846925909133	0.405101584521123	0.0226348932916398
1016721	APPL1	patch85	-0.00850171078790841	0.775852446222082	0.029856654921081
1016722	APPL2	patch85	0.0270856232652113	0.403753589593091	0.0324362649954889
1016723	APRT	patch85	-0.017695841765868	0.349797558847549	0.018923767018882
1016724	APTX	patch85	0.0122926684479092	0.535013492396338	0.0198129891777687
1016725	AQP10	patch85	0.00821201458008633	0.589301603333557	0.015210248799026
1016726	AQP11	patch85	-0.00299261771260315	0.817120029830619	0.0129399983291958
1016727	AQP12B	patch85	0.0681434412347699	0.0471830299020126	0.0343226061436539
1016728	AQP2	patch85	0.0132872055189072	0.663237174385771	0.030511172478361
1016729	AQP3	patch85	0.0931768857757135	9.71276271192877e-17	0.0111567930416454
1016730	AQP4	patch85	0.0284993737119539	0.244063360935057	0.0244610069235555
1016731	AQP5	patch85	-0.0620539300645756	0.178257781253458	0.046088109214527
1016732	AQP6	patch85	-0.0355460994124501	0.116655670348616	0.0226499205764441
1016733	AQP7	patch85	0.0367988140285698	0.262773271004366	0.0328546876292434
1016734	AQP7B	patch85	0.00633869183056611	0.822041644514859	0.0281798099002374
1016735	AQP8	patch85	-0.00142583784346586	0.949414012952312	0.0224727579148226
1016736	AQP9	patch85	-0.00645653783244983	0.594777341809399	0.0121368858833564
1016737	AQR	patch85	-0.0200284959235383	0.524537230263737	0.0314699039944125
1016738	AR	patch85	0.021309237161295	0.15491608557413	0.0149780408223627
1016739	ARAF	patch85	-0.00512319792309117	0.831911930693849	0.0241356829299117
1016740	ARAP1	patch85	-0.016659243464197	0.598196857830798	0.0316087546498132
1016741	ARAP2	patch85	-0.0338144456338475	0.26917621517819	0.0305973303720778
1016742	ARAP3	patch85	-0.0189247699110648	0.489961532524371	0.027409501124042
1016743	ARC	patch85	-0.000326563640848785	0.988270407854486	0.02221146071932
1016744	ARCN1	patch85	-0.0341624415209932	0.18670700927242	0.0258678564797797
1016745	AREG	patch85	0.0409249672029879	0.0660877750371515	0.0222608883878351
1016746	AREL1	patch85	0.0227982872173745	0.291873859155177	0.0216264612960642
1016747	ARF1	patch85	-0.0365886694278911	0.000372461794555904	0.0102705773982449
1016748	ARF3	patch85	-0.0413135981993325	0.0818204762785803	0.023733359394315
1016749	ARF4	patch85	-0.00974767752451927	0.587575326715404	0.0179712131448753
1016750	ARF5	patch85	-0.0473811029719025	0.114847793322254	0.0300416460316442
1016751	ARF6	patch85	-0.0239154566321269	0.464860496393278	0.0327183209742212
1016752	ARFGAP1	patch85	0.0599335054993969	0.00231858133265035	0.019660720792852
1016753	ARFGAP2	patch85	-0.0100907347534946	0.769694428208604	0.0344631042495759
1016754	ARFGAP3	patch85	0.0908752516484531	0.0106036123274798	0.0355408295909168
1016755	ARFGEF1	patch85	0.0186375691916154	0.493005202090909	0.0271838586929153
1016756	ARFGEF2	patch85	0.0429086159453824	0.185712139031634	0.0324171160378587
1016757	ARFGEF3	patch85	0.0546441338627119	0.105641778978124	0.0337615631412236
1016758	ARFIP1	patch85	-0.0120158658462242	0.76165071638792	0.039612085059383
1016759	ARFIP2	patch85	-0.0233135540483596	0.485216151306066	0.0333998043396231
1016760	ARFRP1	patch85	-0.00669791993816163	0.804334836252972	0.0270338529183181
1016761	ARG1	patch85	-0.0168727308303693	0.196878911384528	0.0130720367192631
1016762	ARG2	patch85	0.0025578966030288	0.921209912831192	0.0258589732364867
1016763	ARGFX	patch85	0.0649502748992233	0.00210218227600832	0.0211028932176419
1016764	ARGLU1	patch85	0.0392131025305118	0.0131560734570048	0.015806436371023
1016765	ARHGAP1	patch85	-0.0150545757794495	0.571183070772496	0.0265810272514249
1016766	ARHGAP10	patch85	0.0385223865193298	0.202111498392815	0.0301945146867347
1016767	ARHGAP11A	patch85	0.017224864132145	0.236127717280645	0.0145365799682467
1016768	ARHGAP11B	patch85	-0.0284948188360355	0.222344308986888	0.023346009937896
1016769	ARHGAP12	patch85	0.10267263266783	0.000827464702451026	0.0306809441511027
1016770	ARHGAP17	patch85	-0.0786421859031072	0.00468105697518437	0.0277878894613777
1016771	ARHGAP19	patch85	-0.00930458665190419	0.24676360075544	0.00803194631414656
1016772	ARHGAP20	patch85	-0.000606192065489394	0.964614218218653	0.0136630230315948
1016773	ARHGAP21	patch85	-0.00377231278173767	0.86632569747613	0.0224088560787766
1016774	ARHGAP22	patch85	0.0385727596783304	0.109061047622673	0.0240650806472602
1016775	ARHGAP23	patch85	-0.0515521264828751	0.0710470057194694	0.0285489167185315
1016776	ARHGAP24	patch85	0.00133230535852649	0.95888934662211	0.0258443055915761
1016777	ARHGAP25	patch85	-0.00097541913781634	0.972791329741504	0.0285961503999027
1016778	ARHGAP26	patch85	0.0371420791689899	0.184108380060052	0.0279582555462979
1016779	ARHGAP27	patch85	0.000613360549327987	0.984757423150225	0.0321025010422926
1016780	ARHGAP28	patch85	-0.00216867400455103	0.913518508624838	0.0199675852638854
1016781	ARHGAP29	patch85	0.0263116961407069	0.389236510059714	0.0305554160390804
1016782	ARHGAP30	patch85	-0.0205768231492026	0.488193933357438	0.0296812341195143
1016783	ARHGAP31	patch85	-0.0457963682190632	0.194906484205756	0.0353242205696188
1016784	ARHGAP32	patch85	-0.0768830670210044	0.0539380033758944	0.0398769390045837
1016785	ARHGAP33	patch85	0.00732886765050702	0.49467102381682	0.0107308353680784
1016786	ARHGAP35	patch85	0.0600207733004385	0.0423665639246825	0.0295570913753003
1016787	ARHGAP36	patch85	-0.0233287407785293	0.303228435739559	0.0226560353930318
1016788	ARHGAP39	patch85	0.00442768207047282	0.835042541744357	0.0212608803835743
1016789	ARHGAP4	patch85	-0.0273589036130617	0.30417174480424	0.0266218761553626
1016790	ARHGAP40	patch85	0.0185344803033286	0.456072716216718	0.0248646389974226
1016791	ARHGAP42	patch85	0.03765794565918	0.17912158207161	0.0280246403314708
1016792	ARHGAP44	patch85	-0.0340757185365599	0.274584975451916	0.0311836683580626
1016793	ARHGAP5	patch85	-0.00650806008488621	0.865496210440518	0.0384194604473103
1016794	ARHGAP6	patch85	0.0257475492078082	0.205011190853759	0.0203112746103106
1016795	ARHGAP8	patch85	-0.0286473212457898	0.48365085432636	0.0408943556221447
1016796	ARHGDIA	patch85	-0.0332348274511139	0.0799675973268492	0.0189761254882297
1016797	ARHGDIG	patch85	-0.0165497871062917	0.443850547612786	0.0216111855125633
1016798	ARHGEF1	patch85	0.0223502192299403	0.179956799747248	0.0166647628091037
1016799	ARHGEF10	patch85	-0.00763937681259184	0.741769839246791	0.0231821085028127
1016800	ARHGEF10L	patch85	-0.0424628537560889	0.0728347169653775	0.0236637487162341
1016801	ARHGEF11	patch85	0.0259654683884475	0.472631145527702	0.0361492389284962
1016802	ARHGEF12	patch85	-0.00579294175012618	0.842537344717705	0.0291594525172608
1016803	ARHGEF15	patch85	0.00377893219058564	0.824824216646004	0.0170713006758823
1016804	ARHGEF16	patch85	-0.0396365427060701	0.291157007993881	0.03754340772268
1016805	ARHGEF17	patch85	-0.0287588416222982	0.272402423567313	0.0261985538625013
1016806	ARHGEF18	patch85	-0.02820298847022	0.372590882554474	0.0316265831664084
1016807	ARHGEF19	patch85	-0.103624227102771	0.00274330046747903	0.0345720182431033
1016808	ARHGEF2	patch85	-0.0282259977078087	0.361246163897154	0.0309116894234484
1016809	ARHGEF25	patch85	0.0760372149740683	0.00423966935039973	0.0265706089239217
1016810	ARHGEF26	patch85	-0.007039209035017	0.807267131018823	0.0288524945253551
1016811	ARHGEF28	patch85	-0.0138880132712938	0.69463858688115	0.0353743173855948
1016812	ARHGEF3	patch85	0.0158702672155384	0.62434036325132	0.0324046164797895
1016813	ARHGEF33	patch85	-0.0157648817139146	0.522472443488368	0.0246478133325993
1016814	ARHGEF35	patch85	0.0285123006637796	0.515973310587649	0.043889831320723
1016815	ARHGEF37	patch85	0.00703553372903742	0.867111749735002	0.0420430853858736
1016816	ARHGEF38	patch85	0.0551423817731814	0.170078047505456	0.0401840237835236
1016817	ARHGEF39	patch85	-0.00945906645151414	0.624137392672609	0.0193026364168716
1016818	ARHGEF4	patch85	0.0107097295784421	0.760697084581293	0.0351611098202656
1016819	ARHGEF40	patch85	-0.0160394906717014	0.539004407891391	0.0261067078619318
1016820	ARHGEF5	patch85	0.0233507350429203	0.491529874093676	0.0339423532380628
1016821	ARHGEF6	patch85	-0.0315345700837188	0.243131817925218	0.027012673916595
1016822	ARHGEF7	patch85	0.0270784620448413	0.369146812080107	0.0301477099851761
1016823	ARHGEF9	patch85	-0.065895549173668	0.0500981883728029	0.0336231310235751
1016824	ARID1A	patch85	0.0305956085898077	0.264321316546242	0.0274050688361602
1016825	ARID1B	patch85	0.038531120630727	0.223679179508332	0.0316600404927985
1016826	ARID2	patch85	0.0190829454195762	0.523642822481612	0.0299196366911166
1016827	ARID3A	patch85	0.0268090985354799	0.445616323116635	0.0351441213800841
1016828	ARID3B	patch85	-0.0179287568044814	0.29774408632684	0.0172152818903974
1016829	ARID3C	patch85	-0.00870153925950687	0.665292368436134	0.0201119111571292
1016830	ARID4A	patch85	-0.0252294184551923	0.183087717069526	0.0189469550752603
1016831	ARID4B	patch85	-0.0473360621769713	0.120198404290171	0.0304542215991734
1016832	ARID5A	patch85	0.015225835535349	0.572022546612821	0.0269421540262301
1016833	ARID5B	patch85	-0.048974389954542	0.113184638890656	0.0309093504223285
1016834	ARIH1	patch85	-0.0616348072662965	0.0435414721771231	0.0305237927601784
1016835	ARIH2	patch85	-0.0118748444912806	0.647382229279557	0.0259591853468367
1016836	ARK2C	patch85	0.00233965916110893	0.813997282755122	0.00994368922473696
1016837	ARK2N	patch85	0.0481421403295196	0.0880727769470364	0.0282168729055102
1016838	ARL1	patch85	0.00492651208797566	0.877873910339978	0.0320576528791123
1016839	ARL10	patch85	-0.00710895962315859	0.742728002784007	0.0216558387486951
1016840	ARL11	patch85	0.0158529301303201	0.590920304628896	0.0294908469548926
1016841	ARL13A	patch85	-0.0161594084061053	0.44222820812811	0.0210264780081996
1016842	ARL13B	patch85	-0.0101741024016526	0.653667591895168	0.0226739671344241
1016843	ARL14	patch85	0.00726697700891047	0.554559829595041	0.012296062741419
1016844	ARL14EP	patch85	-0.0683870762060351	0.0322742944367423	0.0319284718614976
1016845	ARL14EPL	patch85	0.00474125071536301	0.79587448579523	0.0183264786524245
1016846	ARL15	patch85	0.0248403882754675	0.257053972754957	0.021913339905895
1016847	ARL16	patch85	-0.0541134221608549	0.0512272173834745	0.0277466903862136
1016848	ARL17A	patch85	0.0638003342674738	0.0672808359337651	0.0348562631791776
1016849	ARL2	patch85	-0.0278798392368529	0.305156546272816	0.0271840875145159
1016850	ARL2BP	patch85	0.029856990178013	0.279143729124704	0.0275835745616737
1016851	ARL3	patch85	0.001681349192225	0.951510815501835	0.0276473291594338
1016852	ARL4A	patch85	-0.0234199562253316	0.269896819585237	0.0212236933287769
1016853	ARL4C	patch85	-0.0163284328795256	0.49161031447224	0.0237392256621645
1016854	ARL4D	patch85	0.00692042737065961	0.724844524376887	0.0196591327087342
1016855	ARL5A	patch85	-0.0275054706317753	0.281440000760937	0.025532741815841
1016856	ARL5B	patch85	0.0297459629301593	0.336550727368527	0.0309486274032021
1016857	ARL5C	patch85	-0.00566274737823041	0.656063424780524	0.0127140093106659
1016858	ARL6	patch85	-0.0118561643825746	0.606178530780752	0.02299558478221
1016859	ARL6IP1	patch85	-0.0303330648850936	0.155677407859601	0.0213601378976758
1016860	ARL6IP4	patch85	-0.0432122135574645	0.0376904340173502	0.0207848394801869
1016861	ARL6IP5	patch85	-0.0568986943517119	0.010167327596232	0.0221263426050412
1016862	ARL6IP6	patch85	0.0297133253959295	0.203577151230776	0.0233655442653322
1016863	ARL8A	patch85	0.0154146122614319	0.641405043842836	0.0330943864938668
1016864	ARL8B	patch85	-0.0101329100660615	0.61961254343903	0.0204109239475554
1016865	ARL9	patch85	-0.0115796645105888	0.553217637452805	0.0195270967619329
1016866	ARMC1	patch85	-0.0355075779985306	0.282109582383473	0.0330068321396101
1016867	ARMC10	patch85	0.0214214811881241	0.573900601685634	0.0380913624257394
1016868	ARMC12	patch85	-0.000771896604183701	0.974251735044342	0.0239135240350876
1016869	ARMC2	patch85	0.015526959712494	0.34407759728455	0.0164085554887183
1016870	ARMC3	patch85	-0.0315419582792309	0.184971919034276	0.0237895945070418
1016871	ARMC5	patch85	-0.0166438926851143	0.460092358291292	0.0225289054982585
1016872	ARMC6	patch85	-0.0314246457419858	0.144688036308655	0.0215400786006017
1016873	ARMC7	patch85	0.032012855067327	0.346260976749763	0.0339839815027044
1016874	ARMC8	patch85	0.0283233943304475	0.419509466245735	0.0350809951370087
1016875	ARMC9	patch85	-0.0523837796411927	0.137878640546436	0.0352969114339935
1016876	ARMCX1	patch85	-0.0235086461492719	0.368283101966277	0.0261260947903248
1016877	ARMCX2	patch85	0.0468570084348058	0.0361951155997463	0.0223600724383112
1016878	ARMCX3	patch85	-0.0506920638302786	0.112932138451956	0.0319710067123965
1016879	ARMCX4	patch85	0.058683234882292	0.077586531053272	0.033240696515108
1016880	ARMCX5	patch85	0.003910041216015	0.865144541895933	0.023021631256513
1016881	ARMCX6	patch85	0.0549388978090924	0.198643365102968	0.0427314209830827
1016882	ARMH1	patch85	0.00648157139598739	0.672724753326825	0.0153428739109268
1016883	ARMH2	patch85	0.017333820907673	0.409413589819087	0.0210099573567436
1016884	ARMH3	patch85	0.0606761858993582	0.0494503946276998	0.0308722433366087
1016885	ARMH4	patch85	-0.0332139855434459	0.0465457696681339	0.0166808651759557
1016886	ARMS2	patch85	0.00592846482350277	0.786323123158444	0.0218673876751025
1016887	ARMT1	patch85	-0.0065114058305337	0.726751351167938	0.0186317362715441
1016888	ARNT	patch85	0.103741239640378	0.000458333042395256	0.0295774045205281
1016889	ARNT2	patch85	0.0524409258753784	0.00398009014312514	0.0181977782005717
1016890	ARPC1A	patch85	-0.0154170858498613	0.52080644845108	0.0240077935995392
1016891	ARPC1B	patch85	-0.0476325518287591	0.0238979405242695	0.021078321219239
1016892	ARPC2	patch85	-0.0136391078482438	0.290611613493421	0.0129042522275646
1016893	ARPC3	patch85	-0.0105204552352438	0.619768370191395	0.0212009986243381
1016894	ARPC4	patch85	-0.0103663872619082	0.5232197059418	0.0162366294169356
1016895	ARPC5	patch85	0.00639166493681482	0.737665330489329	0.0190810618407843
1016896	ARPC5L	patch85	-0.0143125581917037	0.485269882722822	0.0205071906604036
1016897	ARPIN	patch85	-0.013107525656421	0.428426704350528	0.0165502753405486
1016898	ARPP19	patch85	-0.0370777643860767	0.10483765221726	0.02285539023817
1016899	ARPP21	patch85	0.00788906777700335	0.614994928271072	0.0156839335615087
1016900	ARR3	patch85	-0.0328368450609744	0.144413358486423	0.0224926770297742
1016901	ARRB1	patch85	0.00258765483207617	0.917033736950838	0.0248386177960722
1016902	ARRDC1	patch85	0.0233020057169643	0.190719766574407	0.017805241854648
1016903	ARRDC2	patch85	0.0522732581689639	0.0848204576182426	0.0303229543387163
1016904	ARRDC3	patch85	-0.0240673633659095	0.394644403183575	0.028270182955256
1016905	ARRDC4	patch85	0.0163414917581348	0.590640289663917	0.030376787644135
1016906	ARRDC5	patch85	-0.00866044517303035	0.497549276123693	0.0127655292124385
1016907	ARSA	patch85	0.0588465723483068	0.0598821985921354	0.0312632235856695
1016908	ARSD	patch85	-0.00907998666194969	0.734574386916639	0.0267787006650321
1016909	ARSF	patch85	0.0036831011908411	0.883433151692119	0.0251184005932708
1016910	ARSG	patch85	-0.0182706705914608	0.577579671259973	0.0328032379499412
1016911	ARSH	patch85	-0.0346357041911857	0.184963192045922	0.0261224423219915
1016912	ARSI	patch85	-0.0101492122927815	0.729737596564077	0.0293751539677377
1016913	ARSJ	patch85	-0.0183798310214684	0.149066108687712	0.0127357542113816
1016914	ARSK	patch85	0.0420247743559727	0.00104079154561473	0.0128041469259378
1016915	ARSL	patch85	0.00157128622926708	0.931930295984586	0.0183942132505149
1016916	ART1	patch85	-0.0158924610553154	0.526214095689206	0.0250724429849083
1016917	ART3	patch85	-0.0125190997483176	0.619740434438363	0.0252266873512657
1016918	ART4	patch85	-0.0106786750236511	0.524236891843996	0.0167667911480405
1016919	ART5	patch85	0.0920448948136861	0.00105207390699163	0.0280704184781294
1016920	ARTN	patch85	-0.00644370178369085	0.729709394378981	0.0186481641447599
1016921	ARV1	patch85	0.0342530469358161	0.224141679767048	0.0281729797789681
1016922	ARVCF	patch85	0.00166749233260786	0.952590140742974	0.0280444624308144
1016923	ARX	patch85	0.0380200671412993	0.0514010591989932	0.0195093836412892
1016924	AS3MT	patch85	0.0749772688893749	0.0926256819174277	0.0445713702754532
1016925	ASAH1	patch85	0.0215199446985481	0.309217368334717	0.0211598252675725
1016926	ASAH2	patch85	0.00642589968809969	0.635339300148393	0.0135490806868069
1016927	ASAH2B	patch85	-0.0269229684207088	0.273771444522145	0.0245962386453131
1016928	ASAP1	patch85	0.00925606274888319	0.752065213005765	0.0292966077261968
1016929	ASAP2	patch85	-0.0285058351160063	0.378711633780926	0.0323786993294408
1016930	ASAP3	patch85	-0.0018209175159795	0.960551037610813	0.0368116605649132
1016931	ASB1	patch85	0.00378391077539321	0.919589309796156	0.0374798173485455
1016932	ASB10	patch85	-0.016496683777197	0.453628695575608	0.022011251113298
1016933	ASB11	patch85	-0.0110717026481053	0.586680845210688	0.0203634590152681
1016934	ASB12	patch85	-0.0145492273868744	0.415717747530361	0.0178743303436673
1016935	ASB13	patch85	0.0108669803824659	0.504422516282956	0.0162772181548894
1016936	ASB14	patch85	0.0163831450439865	0.15653603881946	0.0115607557411285
1016937	ASB15	patch85	0.0175874240924634	0.348060775553379	0.0187401639162966
1016938	ASB16	patch85	0.0269189455414348	0.199376271428225	0.0209717285421406
1016939	ASB17	patch85	0.00478609641714117	0.871867569503061	0.029672199736235
1016940	ASB18	patch85	0.0537302718819875	0.00747101179575566	0.0200732897630313
1016941	ASB2	patch85	0.00788215456985676	0.708449391814402	0.021076912442115
1016942	ASB3	patch85	0.033370352633893	0.328508864994805	0.0341467312977357
1016943	ASB4	patch85	0.0346632089815435	0.0627511090243373	0.0186204458323249
1016944	ASB5	patch85	0.00667861272468017	0.734939038292507	0.0197247269297202
1016945	ASB6	patch85	-0.0164337058874127	0.606078728295062	0.0318651095362341
1016946	ASB7	patch85	0.000265793698229437	0.992264868205476	0.0274143535569572
1016947	ASB8	patch85	-0.0318738367615085	0.35740625028378	0.0346287340606998
1016948	ASB9	patch85	-0.0265777784724133	0.203240416564544	0.0208842880662527
1016949	ASCC1	patch85	-0.00393368990749498	0.897641666026959	0.0305764972083517
1016950	ASCC2	patch85	-0.00574274779006003	0.876855738305793	0.0370576108219922
1016951	ASCC3	patch85	-0.0204349343899324	0.304072072632026	0.0198803345446983
1016952	ASCL1	patch85	0.0220254856210913	0.316449846021523	0.0219830824281927
1016953	ASCL2	patch85	0.110790821984153	0.00993854112864407	0.0429517868598309
1016954	ASCL3	patch85	0.0160662584391607	0.365046498701715	0.0177348746016377
1016955	ASCL4	patch85	0.00855499807590244	0.575327008343701	0.0152692000651323
1016956	ASCL5	patch85	-0.0402382150443695	0.200142006785569	0.0314018064186797
1016957	ASDURF	patch85	-0.0182177898447843	0.40123480971643	0.0217001394961703
1016958	ASF1A	patch85	-0.0160331296403863	0.601832574918209	0.0307256250054872
1016959	ASF1B	patch85	-0.0160012196249227	0.529438182566962	0.025442014528545
1016960	ASGR1	patch85	-0.0131148985176165	0.423546082275669	0.0163858050857354
1016961	ASGR2	patch85	0.0259482507862411	0.236531016031557	0.02191736462961
1016962	ASH1L	patch85	-0.0050763879633804	0.865828567575591	0.0300427228146674
1016963	ASH2L	patch85	0.030317083752972	0.373140938643045	0.034036459248713
1016964	ASIC1	patch85	-0.00960033007159125	0.7143273242502	0.0262245791049115
1016965	ASIC2	patch85	0.0274409358718094	0.181094848959958	0.0205140073121529
1016966	ASIC3	patch85	-0.0623968455100326	0.0869615672411639	0.0364436278904372
1016967	ASIC4	patch85	0.0365954552507122	0.0377245425621726	0.0176053540777287
1016968	ASIC5	patch85	0.00451271259432339	0.798521709145534	0.017677437839377
1016969	ASIP	patch85	-0.0317600994998615	0.174890813785876	0.0234056600677725
1016970	ASL	patch85	-0.0250270850440433	0.412189858776076	0.0305153363136684
1016971	ASMT	patch85	0.00225848548642123	0.914145242602296	0.0209468993443827
1016972	ASMTL	patch85	-0.00847664529359675	0.770468060429169	0.0290508791652387
1016973	ASNS	patch85	0.00786092417230548	0.726119841235268	0.0224392159413338
1016974	ASNSD1	patch85	0.00486189100834136	0.80993784204051	0.0202136543525944
1016975	ASPA	patch85	0.0145647576648407	0.515999345720224	0.0224213550156088
1016976	ASPDH	patch85	0.0153267494697345	0.52848973058817	0.0243135679373171
1016977	ASPG	patch85	-0.011699181464014	0.573185368870894	0.0207645276038295
1016978	ASPH	patch85	-0.0530813413861657	0.00687463455243482	0.0196268800953179
1016979	ASPHD1	patch85	0.0218528223833203	0.507411067941001	0.0329632479616758
1016980	ASPHD2	patch85	-0.0271996465824251	0.0592575917811062	0.0144148751170873
1016981	ASPM	patch85	0.00335555537289091	0.924947271213141	0.0356175073841133
1016982	ASPRV1	patch85	-0.00646286847840008	0.833225879926765	0.0306904503379587
1016983	ASPSCR1	patch85	-0.0231779708468455	0.484765518803631	0.03317130648019
1016984	ASRGL1	patch85	-0.00403503049244584	0.793260383813253	0.0153950055171764
1016985	ASS1	patch85	-0.0702823291609671	8.76688232316637e-07	0.0142656841568411
1016986	ASTE1	patch85	-0.00258224872938505	0.892767453189948	0.0191542426762922
1016987	ASTL	patch85	-0.0219184362700861	0.108011508026075	0.0136340682285768
1016988	ASTN1	patch85	0.0224422009543218	0.317448366915288	0.0224452661966988
1016989	ASTN2	patch85	-0.0168487844057731	0.62192860975624	0.0341646459465773
1016990	ASXL1	patch85	0.0506903059655976	0.131162677065206	0.0335719634692862
1016991	ASXL2	patch85	0.0112481997446247	0.600426885595623	0.0214727409394868
1016992	ASXL3	patch85	-0.00303444799942496	0.894318372072234	0.0228408183714058
1016993	ASZ1	patch85	-0.0231392652820863	0.19861119903379	0.0179964080954166
1016994	ATAD1	patch85	-0.0155609636921556	0.646597858109017	0.0339362796579448
1016995	ATAD2	patch85	-0.0165540806929487	0.345626059440812	0.0175502430390615
1016996	ATAD2B	patch85	0.0365637400156172	0.232766786665258	0.03063632954095
1016997	ATAD3A	patch85	-0.0356792142213498	0.283214000398623	0.0332425805798763
1016998	ATAD3B	patch85	0.0176810188345755	0.675153136446413	0.0421857778918897
1016999	ATAD3C	patch85	-0.146652576553112	0.00115236067722914	0.0450793917181548
1017000	ATAD5	patch85	0.0345673077521292	0.240203593441388	0.0294268654545306
1017001	ATAT1	patch85	0.0100728845743345	0.706934157171363	0.0267889733073254
1017002	ATCAY	patch85	-0.0299753836872681	0.198696735048004	0.0233175965023259
1017003	ATE1	patch85	-0.056944102959703	0.0849420019318382	0.0330453375372908
1017004	ATF1	patch85	-0.0156921706493121	0.630430082054379	0.0326128316658284
1017005	ATF2	patch85	-0.0117795677980848	0.755156952499314	0.0377704986835221
1017006	ATF3	patch85	0.0154792285463723	0.521971046975136	0.0241720552181617
1017007	ATF4	patch85	0.00478746806679208	0.851507694984861	0.0255727928594787
1017008	ATF5	patch85	-0.029489365413171	0.399410696118553	0.0349905413651332
1017009	ATF6	patch85	0.0287712080458493	0.443570914847466	0.0375472207232808
1017010	ATF6B	patch85	0.00457772688778909	0.877100813244836	0.0295991792413991
1017011	ATF7	patch85	0.0394753693234562	0.339743155669952	0.0413437680783551
1017012	ATF7IP	patch85	-0.0260486312131834	0.265389357211424	0.0233844771240219
1017013	ATF7IP2	patch85	-0.0153710675361807	0.398225772554267	0.018192732221062
1017014	ATG10	patch85	-0.0240435515365168	0.130219977141716	0.0158849651890643
1017015	ATG101	patch85	-0.00129266002791311	0.971986324086172	0.0368071997003401
1017016	ATG12	patch85	0.0570215995667587	0.112481843321322	0.0359179792020192
1017017	ATG13	patch85	-0.0602358991578381	0.0433663891521627	0.0298060969531682
1017018	ATG14	patch85	-0.0304670375671961	0.34821216652784	0.0324741495243183
1017019	ATG16L1	patch85	0.0811880895086601	0.0670329485167087	0.0443155625954749
1017020	ATG16L2	patch85	0.00975759406059967	0.701786376085193	0.025480557314186
1017021	ATG2A	patch85	-0.0052360182853071	0.886220109083352	0.0365900389289656
1017022	ATG2B	patch85	0.0319294678356699	0.325157546884197	0.0324467289119848
1017023	ATG3	patch85	-0.0252709474422583	0.380167341978461	0.0287921323259049
1017024	ATG4A	patch85	0.0197615979479646	0.441438774162777	0.0256691861093819
1017025	ATG4B	patch85	0.0553942212752511	0.0368905008972672	0.0265323023726058
1017026	ATG4C	patch85	-0.01296995802386	0.643938156536195	0.0280588502787158
1017027	ATG4D	patch85	-0.0446774871983554	0.295606580882371	0.0427100981181021
1017028	ATG5	patch85	-0.0037121550937606	0.876859797864885	0.0239551126651724
1017029	ATG7	patch85	0.0185744078980717	0.44917093745138	0.0245405555143481
1017030	ATG9A	patch85	0.0241888159911899	0.316668150215924	0.0241531425645275
1017031	ATG9B	patch85	0.0594201510308396	0.0563132701747265	0.031122071295358
1017032	ATIC	patch85	-0.0209129381922871	0.445772453496937	0.027424239338924
1017033	ATL1	patch85	-0.0231408303981399	0.349607049882208	0.0247368036590832
1017034	ATL2	patch85	-0.035180871366043	0.28481045419396	0.0328871401967206
1017035	ATL3	patch85	-0.00760791046605949	0.758468519385618	0.0247397661632469
1017036	ATM	patch85	-0.00775809584374512	0.786282637561556	0.0286105016308526
1017037	ATMIN	patch85	-0.0298376687911984	0.363978762373642	0.0328633101380834
1017038	ATN1	patch85	0.0376845895575159	0.0965788261446881	0.0226724096565106
1017039	ATOH1	patch85	0.00155627255221277	0.928735321865294	0.017399639906791
1017040	ATOH7	patch85	-0.00627067390058142	0.800168144524616	0.0247706376051233
1017041	ATOH8	patch85	-0.00677562513552718	0.851521180007576	0.0361960805980988
1017042	ATOSA	patch85	-0.0202202805750549	0.519916014953221	0.0314202791925842
1017043	ATOSB	patch85	0.0339539919129618	0.291850050190303	0.0322071763412113
1017044	ATOX1	patch85	-0.0373042575786533	0.0987792827512596	0.0225914323632767
1017045	ATP10A	patch85	0.0132163424911436	0.641040673787608	0.0283438328606929
1017046	ATP10B	patch85	0.00047543540147611	0.979169782956893	0.0182077470184429
1017047	ATP10D	patch85	0.0383468038542145	0.210128335627061	0.0305929677730054
1017048	ATP11A	patch85	-0.0279437822160752	0.44176834056944	0.0363235845233117
1017049	ATP11B	patch85	-0.00751543425360928	0.844213012782365	0.03824209165484
1017050	ATP11C	patch85	-0.0229094452754668	0.27049898536973	0.0207871754543429
1017051	ATP12A	patch85	-0.0221201049735288	0.195843295700904	0.017097775541608
1017052	ATP13A1	patch85	0.0127167818949158	0.510703137749811	0.0193319067199918
1017053	ATP13A2	patch85	0.0684954291717931	0.0278728596470731	0.0311339553007067
1017054	ATP13A3	patch85	-0.0244573590931647	0.3655076922441	0.0270234451718719
1017055	ATP13A4	patch85	0.0416402408792266	0.149607370943312	0.0288917842654779
1017056	ATP13A5	patch85	0.0210814115829725	0.561541308803323	0.0363089969644251
1017057	ATP1A1	patch85	-0.00279158185352611	0.910217081158383	0.0247539473926518
1017058	ATP1A2	patch85	0.0543888717602957	0.0271363163944666	0.0246046088205111
1017059	ATP1A3	patch85	-0.0323972539791302	0.135276875629801	0.0216853345559477
1017060	ATP1A4	patch85	-0.0180499635467343	0.615587543217767	0.0359446225829573
1017061	ATP1B1	patch85	0.0408923522499646	0.237189222586306	0.0345885328294438
1017062	ATP1B2	patch85	-0.00733377809275979	0.681279836112252	0.0178544764957765
1017063	ATP1B3	patch85	-0.0405114322890276	0.192700300097553	0.0310934463613352
1017064	ATP1B4	patch85	0.0388570478206025	0.0470723047967306	0.0195617669473648
1017065	ATP23	patch85	0.0256128265642332	0.424187390469517	0.0320450814037506
1017066	ATP2A1	patch85	0.0129842405827106	0.516971557164195	0.0200346580728483
1017067	ATP2A2	patch85	-0.0496332562953307	0.0104388035207701	0.0193699768312156
1017068	ATP2A3	patch85	0.119583542833228	0.000124862011163093	0.0311346160699485
1017069	ATP2B1	patch85	0.00445723331168315	0.872024335584063	0.02766750326307
1017070	ATP2B2	patch85	0.0247495031690252	0.341557088256337	0.0260184895621497
1017071	ATP2B3	patch85	-0.0277026870463858	0.185069213945886	0.0208985657604386
1017072	ATP2B4	patch85	0.0171489615522601	0.6360625207822	0.0362362633029338
1017073	ATP2C1	patch85	-0.0103877431440288	0.787117871650298	0.038462213781092
1017074	ATP2C2	patch85	0.0284883358406219	0.508964492345432	0.043130079569594
1017075	ATP4A	patch85	-0.0163972263255627	0.282578737939524	0.0152572620950486
1017076	ATP4B	patch85	0.0026384865177502	0.887565547397174	0.0186602601990557
1017077	ATP5F1A	patch85	-0.0125854823073183	0.448226151097786	0.0165933765262587
1017078	ATP5F1B	patch85	-0.000296719606958527	0.985181676750906	0.0159746022883278
1017079	ATP5F1C	patch85	0.0256340302432158	0.273748693119721	0.0234175820273902
1017080	ATP5F1D	patch85	0.0238257969557331	0.214455558217148	0.0191889632820949
1017081	ATP5F1E	patch85	-0.0118071337571028	0.391108581661157	0.0137657353536946
1017082	ATP5IF1	patch85	-0.00350009253044766	0.808657848703323	0.0144526293318171
1017083	ATP5MC1	patch85	0.00696638023281465	0.825597848204709	0.0316124743096096
1017084	ATP5MC2	patch85	0.0221186981770309	0.126240175485241	0.0144616131922237
1017085	ATP5MC3	patch85	0.00167032711702594	0.944237825614546	0.023878966759291
1017086	ATP5ME	patch85	0.0368033613603781	0.024696526053254	0.0163779826000514
1017087	ATP5MF	patch85	-0.0264879980692181	0.0935091510498216	0.0157887992945108
1017088	ATP5MG	patch85	-0.0179107652333066	0.463910485652547	0.0244513441558266
1017089	ATP5MGL	patch85	0.00579671534804282	0.729566334955661	0.0167665398756178
1017090	ATP5MJ	patch85	0.0106103785394771	0.643978407991294	0.0229569891529074
1017091	ATP5MK	patch85	0.0221520469110471	0.368013935926177	0.02460461882311
1017092	ATP5PB	patch85	-0.00724491147199598	0.726785346063192	0.0207332763345036
1017093	ATP5PD	patch85	0.0292589379696599	0.217937359868727	0.0237440983007175
1017094	ATP5PF	patch85	-0.00935597299662833	0.733978562148101	0.027528411264573
1017095	ATP5PO	patch85	-0.0204461036345015	0.422724594161331	0.0255002220908783
1017096	ATP6AP1	patch85	0.0061846004207305	0.795779976852586	0.0238941822149234
1017097	ATP6AP2	patch85	-0.0181866410770427	0.586635225560528	0.0334454223486719
1017098	ATP6V0A1	patch85	0.0356301946034209	0.145528184103657	0.0244738679499845
1017099	ATP6V0A2	patch85	-0.0230452267912042	0.403945531890876	0.0276089782336711
1017100	ATP6V0A4	patch85	0.0504145762645491	0.34022999370178	0.0528540000199726
1017101	ATP6V0B	patch85	-0.0346399968147543	0.15687995670498	0.0244639865283015
1017102	ATP6V0C	patch85	0.0195041826830264	0.136587821426094	0.0130990774770143
1017103	ATP6V0D1	patch85	-0.00759625094957948	0.763004404458274	0.0251896629210419
1017104	ATP6V0D2	patch85	-0.00175514505951906	0.909704065957805	0.0154746935758559
1017105	ATP6V0E1	patch85	0.00869650376383373	0.746513227615393	0.0269019370489507
1017106	ATP6V0E2	patch85	-0.00850565399932134	0.751801568669536	0.0268919007872644
1017107	ATP6V1A	patch85	-0.0362105086751133	0.262844407087338	0.032334256911774
1017108	ATP6V1B1	patch85	0.0679122179896706	0.0852652193751388	0.0394511301621409
1017109	ATP6V1B2	patch85	-0.0360945714909924	0.268405457314289	0.0326079730281812
1017110	ATP6V1C1	patch85	-0.0106433258609137	0.700577021106039	0.0276755961847715
1017111	ATP6V1C2	patch85	0.0551188899312075	0.0983822994266679	0.0333406296180726
1017112	ATP6V1D	patch85	-0.0867401819985284	0.00541595970930403	0.0311679219806684
1017113	ATP6V1E1	patch85	0.0229475349399978	0.235359316950345	0.0193343644881804
1017114	ATP6V1E2	patch85	0.0308243412922555	0.137169898719994	0.0207324635866068
1017115	ATP6V1F	patch85	-0.0105166811677634	0.529509648348199	0.0167244755143338
1017116	ATP6V1G1	patch85	-0.00504046496813221	0.765682736480683	0.0169114273435955
1017117	ATP6V1G2	patch85	-0.0957072597356898	0.00460044739231876	0.0337513798874119
1017118	ATP6V1G3	patch85	-0.0206060423705643	0.231736477272035	0.0172275006148969
1017119	ATP6V1H	patch85	-0.0336351942419599	0.287129409919342	0.0315939580262279
1017120	ATP7A	patch85	0.0162299776377303	0.437483210746285	0.0209003078844329
1017121	ATP7B	patch85	0.0220352366616307	0.34311483041333	0.0232399432133455
1017122	ATP8A1	patch85	-0.0146963695834204	0.55587387467268	0.0249496948579867
1017123	ATP8A2	patch85	-0.0188358149363821	0.325733158845707	0.0191637472381993
1017124	ATP8B1	patch85	0.00246096749599844	0.92039060338065	0.0246221842987265
1017125	ATP8B3	patch85	-0.0204245167103446	0.157971527518743	0.0144624940160751
1017126	ATP9A	patch85	0.071486301330558	0.010501428706999	0.0279210769475076
1017127	ATP9B	patch85	0.0488620042412437	0.115004944252958	0.0309940187370474
1017128	ATPAF1	patch85	-0.056537735558452	0.0734098431637289	0.0315706410566354
1017129	ATPAF2	patch85	0.0317801122631533	0.252176340141413	0.0277488791198049
1017130	ATPSCKMT	patch85	-0.0173201323358131	0.503276653637229	0.0258735362625459
1017131	ATR	patch85	-0.0118419650651819	0.745926486986035	0.0365445595096232
1017132	ATRAID	patch85	0.00972393833521269	0.709541110526831	0.0261042576796782
1017133	ATRIP	patch85	0.0268812315901488	0.10325641227637	0.0164944963223242
1017134	ATRN	patch85	0.0226196448868351	0.490417965602591	0.0327954177213611
1017135	ATRNL1	patch85	6.10554132902209e-05	0.997635676603622	0.020602717755849
1017136	ATRX	patch85	0.0388307816214777	0.161941511538945	0.0277585153244202
1017137	ATXN10	patch85	-0.077413976213367	0.0119382506880095	0.0307768694155047
1017138	ATXN1L	patch85	-0.0126939676150761	0.669312387676613	0.0297192578858795
1017139	ATXN2	patch85	0.0121223385798932	0.701318860967546	0.0316037013145601
1017140	ATXN2L	patch85	0.0229858681771884	0.427672129450401	0.0289758312361044
1017141	ATXN3	patch85	-0.0171551283564701	0.638805574155992	0.0365459990767759
1017142	ATXN3L	patch85	-0.0113939791667991	0.335253264561616	0.0118228610248848
1017143	ATXN7	patch85	0.0241475017073755	0.39489099310255	0.028379116803087
1017144	ATXN7L1	patch85	-0.028249704312072	0.305149187294581	0.027544303284044
1017145	ATXN7L2	patch85	-0.0132526135269554	0.717391712044516	0.0366117294775424
1017146	ATXN7L3	patch85	0.0199097422443732	0.476781329151615	0.02798008285637
1017147	ATXN7L3B	patch85	-0.0924896917217902	0.000855244102816538	0.0277142092674124
1017148	AUH	patch85	-0.0517147055759191	0.233324171852625	0.0433828724277053
1017149	AUNIP	patch85	-0.0299799496435905	0.19402928747415	0.0230790726618041
1017150	AUP1	patch85	0.00184776913720323	0.915748491158249	0.0174649778781007
1017151	AURKA	patch85	0.0469071752896402	0.0533476819489601	0.0242693506388803
1017152	AURKAIP1	patch85	-0.00678395920034213	0.672167070765564	0.0160296678661136
1017153	AURKB	patch85	-0.0316102858167606	0.0750000031011237	0.0177484657499512
1017154	AURKC	patch85	-0.000829419595410477	0.974097524186091	0.02554256623766
1017155	AUTS2	patch85	0.0868402743615218	0.00407248432370466	0.0302109451744131
1017156	AVEN	patch85	0.0354080651186523	0.298998006398851	0.0340873620610964
1017157	AVIL	patch85	-0.0490139698104754	0.169194137206502	0.0356441245979795
1017158	AVL9	patch85	0.0545559117152221	0.107030891882921	0.0338412385677771
1017159	AVP	patch85	-0.00402023674767612	0.851723804742878	0.021506208276016
1017160	AVPI1	patch85	-0.0249690236449469	0.274478646269849	0.0228448075541724
1017161	AVPR1A	patch85	0.0255906364726203	0.321476910613125	0.0258081149800527
1017162	AVPR1B	patch85	0.0122910747055397	0.724092963532184	0.0348165996499796
1017163	AVPR2	patch85	0.0287450492234887	0.0757215428078543	0.0161796600609165
1017164	AWAT1	patch85	-0.00987946896031362	0.511267033515997	0.0150387126620365
1017165	AWAT2	patch85	0.0171760147066413	0.605401393150183	0.0332419300960145
1017166	AXDND1	patch85	0.00846107211398641	0.621583479786924	0.0171397185348625
1017167	AXIN1	patch85	-0.0173850817795649	0.464946924296475	0.0237888337785129
1017168	AXIN2	patch85	-0.00129073061301962	0.959679844087367	0.0255291416023746
1017169	AZGP1	patch85	0.0547578098660299	1.57292116673588e-10	0.00853180420799633
1017170	AZI2	patch85	-0.000288433317376749	0.989389237250516	0.0216867197309634
1017171	AZIN1	patch85	-0.0185152600847274	0.517937414848396	0.0286349710886284
1017172	AZU1	patch85	-0.0143864485411223	0.695603281321414	0.0367661650026102
1017173	B2M	patch85	-0.0162154101229962	0.000348555132273448	0.00452955416045635
1017174	B3GALNT1	patch85	0.0480508676546782	0.113460535441651	0.0303497018325512
1017175	B3GALNT2	patch85	-0.0466006234845793	0.180153940773538	0.0347620777025356
1017176	B3GALT1	patch85	0.0145925484182065	0.458813347891816	0.0196960419913732
1017177	B3GALT2	patch85	-0.0100413142333377	0.673116457258646	0.0237995697978732
1017178	B3GALT4	patch85	-0.0355998150417138	0.143783922260276	0.0243470091263641
1017179	B3GALT5	patch85	-0.010942264248814	0.666609056302575	0.0253972527838229
1017180	B3GALT6	patch85	0.0300391380384291	0.248696474097845	0.0260367499037271
1017181	B3GALT9	patch85	0.0286653977397892	0.266671264874054	0.0258027159628378
1017182	B3GAT1	patch85	0.041813463598742	0.0448474964441023	0.0208355803146108
1017183	B3GAT2	patch85	0.00725042814803331	0.782216212387144	0.026226511451762
1017184	B3GAT3	patch85	-0.061466450019822	0.137363369622903	0.0413627195355668
1017185	B3GLCT	patch85	0.00540401933156077	0.801628638545725	0.0215077035679416
1017186	B3GNT2	patch85	-0.00741192406157769	0.816331771100376	0.0319089286970251
1017187	B3GNT3	patch85	-0.0719095041005495	0.0277172013050124	0.0326531785744235
1017188	B3GNT4	patch85	0.0526849645290572	0.0108003838845442	0.0206566384958145
1017189	B3GNT5	patch85	-0.0204562124070488	0.381028059027506	0.0233486830530903
1017190	B3GNT6	patch85	0.0104610682918862	0.675689411839719	0.0250032132632084
1017191	B3GNT7	patch85	0.0498828982348187	0.0900253869780932	0.0294164051168669
1017192	B3GNT8	patch85	0.0158335619837386	0.291259918984313	0.0150006196247428
1017193	B3GNT9	patch85	-0.0647691524029564	0.0800149978429691	0.0369871263418917
1017194	B3GNTL1	patch85	-0.0235940585030905	0.292201397511579	0.0223965287384293
1017195	B4GALNT1	patch85	-0.00637515888937744	0.76223956604696	0.0210703329174572
1017196	B4GALNT2	patch85	-0.0137090403511086	0.621011798303114	0.0277251360887667
1017197	B4GALNT3	patch85	-0.0656166536931703	0.0761950889334106	0.0369932206305071
1017198	B4GALNT4	patch85	-0.108024822634087	0.0149467502676091	0.0443648930187519
1017199	B4GALT1	patch85	-0.0498484490922747	0.0051622678324279	0.0178121737911783
1017200	B4GALT2	patch85	-0.071774476589551	0.0124330272365309	0.028698841582915
1017201	B4GALT3	patch85	-0.0532837793139672	0.105712273409299	0.0329277343063165
1017202	B4GALT4	patch85	-0.0164744917095576	0.636271677954411	0.0348326696986423
1017203	B4GALT5	patch85	0.0351798603041853	0.26927727254135	0.0318395595173884
1017204	B4GALT6	patch85	0.000728846925848144	0.972154644771079	0.0208786873917048
1017205	B4GALT7	patch85	0.0598845864997286	0.0181227369369056	0.0253291540088373
1017206	B4GAT1	patch85	-0.021170898831083	0.288145609584195	0.0199280629356714
1017207	B9D1	patch85	-0.0538269930717497	0.0445125774607916	0.0267798325370678
1017208	B9D2	patch85	-0.0100472626215402	0.648357074294851	0.0220292862648305
1017209	BAALC	patch85	0.0267471535422615	0.112839918107087	0.0168648551371182
1017210	BAAT	patch85	0.0286403977571907	0.156655445799824	0.0202159041865534
1017211	BABAM1	patch85	-0.0588543623397708	0.00973290804971234	0.0227531164984445
1017212	BABAM2	patch85	0.0642293986946648	0.0683936013289201	0.0352330167244048
1017213	BACE1	patch85	0.00633347953193156	0.683259787035095	0.015521171661097
1017214	BACE2	patch85	0.0317239860286689	0.397706412365557	0.0375062421303892
1017215	BACH1	patch85	-0.034115666768424	0.410499208856865	0.0414468805399602
1017216	BACH2	patch85	-0.0128031307743646	0.166675798346261	0.00925574493279563
1017217	BAD	patch85	0.0066782292198801	0.794339489653903	0.0256164911819643
1017218	BAG1	patch85	0.00538582628470646	0.882901167852083	0.0365627505964586
1017219	BAG2	patch85	-0.0200862555809746	0.14189333916654	0.0136722968062047
1017220	BAG3	patch85	0.00874493105978007	0.853652886868183	0.0474047358023917
1017221	BAG4	patch85	-0.0256139197029798	0.410866075213201	0.0311425763757177
1017222	BAG5	patch85	-0.0745667703505431	0.0102675797181412	0.0290354315420054
1017223	BAG6	patch85	-0.00820643737920214	0.716756220606821	0.0226179908497764
1017224	BAGE	patch85	0.00097465451692708	0.95228797345558	0.0162881402750675
1017225	BAGE3	patch85	-0.0100790112175868	0.738334714396431	0.0301688247194343
1017226	BAGE4	patch85	-0.0327335443573993	0.330300647881866	0.0336194463588091
1017227	BAGE5	patch85	0.0167397474790886	0.610433803008952	0.0328551214190224
1017228	BAHCC1	patch85	-0.0877829434253065	0.0351692972786796	0.0416575166132383
1017229	BAHD1	patch85	0.0221479507737936	0.471761445314368	0.030773992025856
1017230	BAIAP2	patch85	-0.0294160110981167	0.299521352953572	0.0283494986087265
1017231	BAIAP2L1	patch85	0.0448841508097253	0.107929455585002	0.0279130790778771
1017232	BAIAP2L2	patch85	-0.0190371872621961	0.287774940407207	0.0179058355807853
1017233	BAIAP3	patch85	0.00147157185459436	0.956876409050814	0.0272121409267191
1017234	BAK1	patch85	-0.0577057418136183	0.0799780957854812	0.0329494571904113
1017235	BAMBI	patch85	0.0522378111634556	0.293159052502329	0.049684954226106
1017236	BANF1	patch85	-0.00537689236513575	0.752115844064261	0.0170221375976587
1017237	BANF2	patch85	-0.0150062863285714	0.380749279578607	0.0171181232198546
1017238	BANK1	patch85	-0.0201269098119813	0.396360894974508	0.0237276643883576
1017239	BANP	patch85	0.0695316833901443	0.0290024496139558	0.0318312031105213
1017240	BAP1	patch85	0.0065303621901323	0.789701663677668	0.0244840324726222
1017241	BARD1	patch85	-0.00270106745189495	0.921836525400117	0.0275259736893613
1017242	BARHL1	patch85	-0.0181289772962411	0.380009814416196	0.0206481906368456
1017243	BARHL2	patch85	-0.0040756878813516	0.854590997716241	0.0222377489353446
1017244	BARX1	patch85	0.0582716175933779	0.0150530102293911	0.0239569442422696
1017245	BARX2	patch85	-0.0161423781694358	0.563153623301481	0.0279173211230997
1017246	BASP1	patch85	-0.00202554923013872	0.902660215786407	0.0165606814151257
1017247	BATF	patch85	-0.0102235080089924	0.765206585390533	0.0342295618204251
1017248	BATF2	patch85	0.0399326051226113	0.0859082080370755	0.0232451239440767
1017249	BAX	patch85	-0.0153394466292325	0.532241262301926	0.02455675814662
1017250	BAZ1A	patch85	-0.0369522233190586	0.392929518822365	0.0432479914894049
1017251	BAZ1B	patch85	-0.0217727760861825	0.483070826871638	0.0310396820571589
1017252	BAZ2A	patch85	-0.0389855941475291	0.217465718825606	0.0316050133256095
1017253	BAZ2B	patch85	-0.0236502691485522	0.452394400710449	0.0314700641925028
1017254	BBC3	patch85	0.022345712925901	0.464688063594901	0.0305589772356932
1017255	BBIP1	patch85	0.020674986988303	0.436033025382073	0.0265403405230584
1017256	BBLN	patch85	-0.0158785391659152	0.533255238593418	0.0254827751491148
1017257	BBOF1	patch85	-0.0625144828318594	0.047144339048584	0.0314818849538657
1017258	BBOX1	patch85	0.000271094034083419	0.990029162249071	0.0216912637553115
1017259	BBS1	patch85	0.0491762250318291	0.0777427618257627	0.0278701900883235
1017260	BBS10	patch85	-0.000245235412083568	0.988241104867155	0.0166382938293594
1017261	BBS12	patch85	-0.015098887841678	0.454062633014385	0.0201655709509111
1017262	BBS2	patch85	-0.00743141887603496	0.846143425725051	0.0382951528643749
1017263	BBS4	patch85	0.0309349177009024	0.094557929839061	0.0184984231324239
1017264	BBS5	patch85	0.0259649614661137	0.296786516993103	0.0248823075088342
1017265	BBS7	patch85	-0.0066339764268789	0.696196625886419	0.0169887158541828
1017266	BBS9	patch85	0.0351662000645365	0.24183431397211	0.0300406631212539
1017267	BBX	patch85	0.0110040984379865	0.749656120096279	0.0344827530750116
1017268	BCAM	patch85	0.0105571829862737	0.754933255232458	0.0338190713315395
1017269	BCAN	patch85	0.00132337342997424	0.935042283579503	0.0162359872573605
1017270	BCAP29	patch85	-0.00405753845246288	0.887634252772112	0.028713934242282
1017271	BCAP31	patch85	-0.00840010657028478	0.658610704981958	0.0190103026095743
1017272	BCAR1	patch85	-0.0643428479933636	0.0763399922213834	0.0362929762780804
1017273	BCAR3	patch85	0.0078603242052821	0.835509361182904	0.0378524456754728
1017274	BCAS1	patch85	-0.0128585609554507	0.634447578339828	0.0270410826304044
1017275	BCAS2	patch85	0.0420134079401837	0.0787888892590363	0.0238944681750866
1017276	BCAS3	patch85	0.00413642551877815	0.891866084638707	0.0304252752548675
1017277	BCAS4	patch85	0.0532854813718342	0.0350014474973671	0.0252634404987978
1017278	BCAT2	patch85	0.0476073972786601	0.0706010841635799	0.0263226818947235
1017279	BCCIP	patch85	0.047910110619264	0.142170245810114	0.0326340828129609
1017280	BCDIN3D	patch85	0.0245190381237191	0.335440290294134	0.0254518105774221
1017281	BCHE	patch85	0.000370174072564811	0.984842545123723	0.0194832512112905
1017282	BCKDHA	patch85	0.0280801844475736	0.371922891492781	0.031444905321851
1017283	BCKDHB	patch85	-0.0496859721325046	0.142420987756529	0.03386499791522
1017284	BCKDK	patch85	0.0063005134325435	0.836523862099566	0.0305319797948685
1017285	BCL10	patch85	-0.0436000598215332	0.102723875528927	0.026711914262599
1017286	BCL11A	patch85	0.00656421908996038	0.809977085200052	0.0272969493701876
1017287	BCL11B	patch85	-0.0184867391651311	0.498164844661437	0.0272885786122603
1017288	BCL2L1	patch85	0.0334862873250545	0.0914046679590941	0.0198317829915334
1017289	BCL2L10	patch85	0.0050491714745404	0.782586188483585	0.0182959297515182
1017290	BCL2L11	patch85	0.0096192079989243	0.754366973193371	0.0307409491638287
1017291	BCL2L12	patch85	0.0161856606819218	0.523442748510775	0.0253648375996494
1017292	BCL2L13	patch85	0.00456948430464562	0.88739107605402	0.0322665173664023
1017293	BCL2L14	patch85	0.0182095208070145	0.566087424399583	0.0317305480585287
1017294	BCL2L15	patch85	0.00434323764881496	0.747405643642145	0.0134846107012023
1017295	BCL2L2	patch85	-0.0810475538994304	0.066678926723724	0.0441814337969553
1017296	BCL3	patch85	-0.0579309969345617	0.033380448268171	0.0272187422324414
1017297	BCL6	patch85	0.141437335661594	1.53496595726131e-05	0.032665018913283
1017298	BCL6B	patch85	0.00276224150756251	0.830856579654983	0.012930651662517
1017299	BCL7A	patch85	-0.0293043421078168	0.200799682479889	0.0229024848773146
1017300	BCL7B	patch85	-0.036023950604431	0.319449958428565	0.0361782187509198
1017301	BCL7C	patch85	0.0153996409463389	0.604985287851943	0.0297696440856118
1017302	BCL9	patch85	0.0332338315925358	0.340324357941719	0.0348487363155656
1017303	BCL9L	patch85	-0.00424384529736012	0.929632901318814	0.0480544212394508
1017304	BCLAF1	patch85	-0.0610309597276179	0.0142778290774847	0.0248956615524605
1017305	BCLAF3	patch85	-0.037868028589295	0.328917373914172	0.0387817935687151
1017306	BCO1	patch85	0.00538063249864947	0.839328922353573	0.0265359582563926
1017307	BCO2	patch85	-0.00480989272108743	0.79078549965745	0.0181292078614694
1017308	BCOR	patch85	-0.0520451492166076	0.0514998369662631	0.0267174495406519
1017309	BCORL1	patch85	0.0104624002397257	0.699765334217494	0.027127847963807
1017310	BCR	patch85	-0.0540533088952651	0.162595260668607	0.0387006845767836
1017311	BCS1L	patch85	0.0183313599677719	0.611908172995581	0.0361281058529096
1017312	BDH1	patch85	0.028599330401077	0.419950237486623	0.0354563682254502
1017313	BDH2	patch85	0.00344162283392834	0.900806285297815	0.0276097907372063
1017314	BDKRB1	patch85	-0.047744011426848	0.157748384562181	0.0337891367732603
1017315	BDKRB2	patch85	-0.0132153573242379	0.359262990619211	0.0144131553449914
1017316	BDNF	patch85	0.00237308690305597	0.918795070010891	0.0232748522843632
1017317	BDP1	patch85	0.038587274075336	0.303626327873937	0.0375054297133929
1017318	BEAN1	patch85	0.0126147514503625	0.480513908418299	0.0178791991377332
1017319	BECN1	patch85	-0.00582835834377287	0.819672183256995	0.025564722630179
1017320	BECN2	patch85	-0.00271448751497198	0.885490481350224	0.0188475252373145
1017321	BEGAIN	patch85	0.0426653442072882	0.13045034933592	0.0282048160072701
1017322	BEND2	patch85	-0.0066606044499332	0.663521815878675	0.0153084149226419
1017323	BEND3	patch85	-0.0287223230477206	0.264381083196373	0.0257303510373071
1017324	BEND4	patch85	-0.0333181220868765	0.164068618134136	0.0239385213947931
1017325	BEND5	patch85	-0.0259155123602457	0.340961759296709	0.0272107052931054
1017326	BEND6	patch85	0.0564116426863452	0.023666282119793	0.0249219643681512
1017327	BEND7	patch85	-0.0277448654717408	0.369758434511976	0.0309291449503603
1017328	BEST1	patch85	-0.0151413890409081	0.39567003254893	0.0178241316649534
1017329	BEST2	patch85	0.0184728631282691	0.376573315586033	0.0208887623695044
1017330	BEST3	patch85	0.00538687859690007	0.822703546256476	0.0240392779457823
1017331	BEST4	patch85	0.0255281954980813	0.0258856748990748	0.0114532277115932
1017332	BET1	patch85	-0.0412370201002259	0.32941130132611	0.0422752368026671
1017333	BET1L	patch85	-0.031406055764828	0.217133029329516	0.0254419833368503
1017334	BEX1	patch85	-0.0125082203149758	0.557888405617714	0.0213436580192964
1017335	BEX2	patch85	0.00717217965360481	0.836250779268739	0.034697238632133
1017336	BEX3	patch85	-0.00107475964547339	0.970367882679517	0.0289305443379774
1017337	BEX4	patch85	-0.0488773329914829	0.176274017591766	0.0361358240928372
1017338	BEX5	patch85	0.0234921451747091	0.467785984139994	0.0323508247595207
1017339	BFAR	patch85	0.0450687177155724	0.121853422667546	0.0291248800070277
1017340	BFSP1	patch85	-0.0188548293112296	0.302814398520781	0.0182954573856471
1017341	BFSP2	patch85	0.00441084874693568	0.814575075419509	0.0188058700538426
1017342	BGLAP	patch85	-0.0228570622357311	0.459745302046062	0.0309150307404464
1017343	BHLHA15	patch85	-0.00207228266419899	0.959552062520889	0.0408577307185177
1017344	BHLHA9	patch85	-0.00857564939539382	0.725354954361272	0.0244083790051988
1017345	BHLHE22	patch85	-0.00215694131675988	0.906316436605161	0.0183265520232813
1017346	BHLHE23	patch85	-0.0280186708377007	0.233237224798773	0.0235001681872432
1017347	BHLHE40	patch85	0.000898993010539521	0.96767657281888	0.0221833877111049
1017348	BHLHE41	patch85	-0.0385670146968324	0.3023813571042	0.0373893267320368
1017349	BHMT	patch85	0.0039323498730529	0.857742531392155	0.0219362920436144
1017350	BHMT2	patch85	-0.0161607922430464	0.415781108757149	0.0198569030729111
1017351	BICC1	patch85	-0.0107880966499541	0.465123955681216	0.0147677215091287
1017352	BICD1	patch85	-0.0775664580063129	0.0123126501548613	0.0309720218362782
1017353	BICD2	patch85	-0.0186359417134063	0.562304080876414	0.0321597685905484
1017354	BICDL1	patch85	-0.0426358276509556	0.130195694181124	0.0281666300731328
1017355	BICDL2	patch85	0.0650122667126464	0.0663894143159974	0.0354023948586259
1017356	BICRA	patch85	0.0873432762679595	0.0272293011185582	0.0395365578662154
1017357	BICRAL	patch85	-0.0119592894939746	0.591739302313454	0.0222967790191096
1017358	BID	patch85	0.0175648454953239	0.451973538078591	0.0233507922179272
1017359	BIK	patch85	-0.0328872582491219	0.355009559755004	0.0355521256265497
1017360	BIN1	patch85	0.0934678278649771	1.90930360023723e-05	0.0218313341772688
1017361	BIN3	patch85	0.0529138941353141	0.0839725275968184	0.0306108627850518
1017362	BIRC2	patch85	-0.00757630048481649	0.77627233062409	0.0266580666966268
1017363	BIRC3	patch85	0.0368111724374882	0.195937185818347	0.0284592399680532
1017364	BIRC5	patch85	-0.00970621415759903	0.374439577029266	0.0109266566774296
1017365	BIRC6	patch85	-0.0223762317136199	0.353045689447991	0.0240908716725738
1017366	BIRC7	patch85	0.0115923041830334	0.428995895411758	0.0146551329554378
1017367	BIRC8	patch85	0.0487817190572338	0.114596432934542	0.0309082641289182
1017368	BIVM	patch85	0.00218603435046339	0.921225122283488	0.0221039246171169
1017369	BLACAT1	patch85	-0.0373762735671433	0.182648849083805	0.0280409435563546
1017370	BLCAP	patch85	-0.0136953456273439	0.733587325406581	0.0402347901942525
1017371	BLID	patch85	0.00872160979876557	0.565761691073846	0.0151848853989755
1017372	BLK	patch85	0.0116911441650787	0.70689109750161	0.0310879673708036
1017373	BLM	patch85	0.0183056247226521	0.191091769727103	0.0139992046146712
1017374	BLMH	patch85	-0.0109789442541868	0.718064162689909	0.0304060630068055
1017375	BLNK	patch85	0.0417420046025314	0.118102232516476	0.0267031239271999
1017376	BLOC1S1	patch85	-0.0051970838410299	0.803128114433588	0.0208449973866515
1017377	BLOC1S2	patch85	0.000500762857187241	0.98354183686	0.0242732419259098
1017378	BLOC1S3	patch85	-0.0326738053482305	0.303073690153557	0.0317214711807523
1017379	BLOC1S4	patch85	0.0456161269415719	0.174944487151508	0.0336210683394856
1017380	BLOC1S5	patch85	-0.0279812579021577	0.24713259051715	0.0241729748621555
1017381	BLOC1S6	patch85	-0.0365026572280429	0.272089624591071	0.0332312769183239
1017382	BLTP1	patch85	-0.0276217886349195	0.251328052553968	0.0240749118229251
1017383	BLTP2	patch85	-0.0518816850555572	0.132392729754722	0.034470650071797
1017384	BLTP3A	patch85	0.0226128744134208	0.316356591235015	0.0225649910652615
1017385	BLTP3B	patch85	-0.02620617959241	0.156965828002479	0.0185115612037787
1017386	BLVRA	patch85	-0.0309473385388188	0.217302156606371	0.0250796021252511
1017387	BLVRB	patch85	0.020257982841512	0.364946117571232	0.0223572637097202
1017388	BLZF1	patch85	-0.00183235645835376	0.957019639377582	0.0339967553203571
1017389	BMAL1	patch85	-0.019156006696225	0.38535684939097	0.0220645215837152
1017390	BMAL2	patch85	-0.0336776095524581	0.0331896352305036	0.0158062125061046
1017391	BMERB1	patch85	0.0151407156707419	0.520459499813014	0.0235578140809879
1017392	BMF	patch85	-0.0175498825266932	0.564858608461655	0.0304845961136346
1017393	BMI1	patch85	0.011957635496401	0.686547651896997	0.0296289558291327
1017394	BMP10	patch85	-0.00760379236672508	0.735388561225762	0.0224968092661644
1017395	BMP15	patch85	-0.0183801308101007	0.285413093264295	0.0172032911922216
1017396	BMP2	patch85	-0.00333906670109951	0.881756302267393	0.0224468376947614
1017397	BMP3	patch85	-0.0151124522541569	0.54745897968899	0.0251190588041217
1017398	BMP4	patch85	-0.0074822422230187	0.788897828957575	0.0279434841033011
1017399	BMP5	patch85	-0.00816543111262615	0.688683131269681	0.0203790718585087
1017400	BMP6	patch85	-0.0047986515374296	0.749406937142617	0.0150217186697122
1017401	BMP7	patch85	0.0527942887442778	0.0515845967053319	0.0271118690215026
1017402	BMP8B	patch85	-0.0315879615715987	0.310472745407022	0.0311400682872573
1017403	BMPER	patch85	0.0187605172250544	0.169544086050123	0.0136542965271998
1017404	BMPR1A	patch85	-0.0111653075464736	0.639352154538492	0.0238245489432378
1017405	BMPR1B	patch85	0.0134058872635767	0.0953328615776567	0.00803526424050888
1017406	BMPR2	patch85	0.0107024523935972	0.759313475470826	0.0349288429807379
1017407	BMS1	patch85	0.00888818580367884	0.791339865373688	0.0335920273538061
1017408	BMT2	patch85	0.0368079469892059	0.169390492905209	0.026779946403287
1017409	BMX	patch85	-0.0166692573875818	0.369917839293438	0.0185885794423587
1017410	BNC1	patch85	0.016670008964008	0.283005160710844	0.0155248297853288
1017411	BNC2	patch85	-0.00845927669095181	0.644056187734438	0.0183070861816396
1017412	BNIP1	patch85	0.00563597805414243	0.856826656313595	0.0312365468346718
1017413	BNIP2	patch85	-0.0368317662908718	0.21046111028489	0.029405729257388
1017414	BNIP3	patch85	0.173653321664498	7.1484928623623e-05	0.0436728186385242
1017415	BNIP3L	patch85	0.158677181786057	7.22367570069602e-08	0.0293981455644041
1017416	BNIP5	patch85	0.00889678671122718	0.656538636249981	0.0200046180678604
1017417	BNIPL	patch85	0.0578169793820835	0.0988947417542019	0.0350259149606334
1017418	BOC	patch85	-0.0279911973274718	0.33170242841289	0.0288322237870306
1017419	BOD1	patch85	0.0325117293360556	0.352782324672875	0.03498388456567
1017420	BOD1L1	patch85	0.0627851226818936	0.0105755794175186	0.0245460724488809
1017421	BOD1L2	patch85	-0.00380741609503249	0.593595343538258	0.00713421396871878
1017422	BOK	patch85	0.0571933298698308	0.111488553694781	0.0359264716851512
1017423	BOLA1	patch85	0.00729701687160285	0.814846545192392	0.0311576496489365
1017424	BOLA2B	patch85	-0.0003915751216879	0.986129543986715	0.0225221745336153
1017425	BOLA3	patch85	0.0395136827565894	0.200912244163599	0.0308892034274765
1017426	BOLL	patch85	0.0309112973635678	0.0832876546877706	0.0178426909662971
1017427	BOP1	patch85	-0.0688396315718947	0.0367188081409148	0.0329422241364003
1017428	BORA	patch85	-0.0129980565475381	0.617334289345908	0.0260128544326421
1017429	BORCS5	patch85	0.0551231506170318	0.0740436981162683	0.0308485043726114
1017430	BORCS6	patch85	0.0155383686626387	0.498629987423723	0.0229612930100081
1017431	BORCS7	patch85	0.0924685012393751	0.000463084229994375	0.0263841862442121
1017432	BORCS8	patch85	0.0172797807329457	0.467234976241093	0.0237663987982105
1017433	BPGM	patch85	0.00601495292887853	0.83982591934926	0.0297575850300039
1017434	BPHL	patch85	-0.0158825407490434	0.44146461257448	0.0206316798945952
1017435	BPI	patch85	0.035207420323323	0.0933966759174951	0.0209790144143623
1017436	BPIFA1	patch85	-0.0471004808877595	0.174052729077382	0.0346433188407819
1017437	BPIFA2	patch85	0.00157770516225874	0.925258813905349	0.0168165458067468
1017438	BPIFA3	patch85	-0.00209394631066225	0.905455350882465	0.0176285198578761
1017439	BPIFB1	patch85	-0.0270407329664765	0.472445673858866	0.0376304611349014
1017440	BPIFB2	patch85	0.0142457790149132	0.398418417654932	0.0168677624403663
1017441	BPIFB3	patch85	-0.0180754275573132	0.208938032607332	0.014382889887451
1017442	BPIFB4	patch85	0.012015867421471	0.515931127298788	0.0184945226330951
1017443	BPIFB6	patch85	-0.00259168249290752	0.872899773073056	0.0161991868943755
1017444	BPIFC	patch85	0.048663677122724	0.0392466603492025	0.0235957189232776
1017445	BPNT1	patch85	-0.0180076836363652	0.541710047674161	0.0295067057889812
1017446	BPNT2	patch85	-0.00754294089199724	0.806726407488015	0.0308289666516118
1017447	BPTF	patch85	-0.0132689222183	0.714616509906055	0.0362842405664549
1017448	BPY2	patch85	0.00277158275489411	0.857606416765339	0.0154461089044491
1017449	BRAF	patch85	0.0129291734356574	0.609455230805903	0.0253067106888058
1017450	BRAP	patch85	-0.0495009747184771	0.0369246471829804	0.0237138931406118
1017451	BRAT1	patch85	-0.00207903497028747	0.928145337965019	0.0230529298008072
1017452	BRCA1	patch85	0.0623191454338926	0.0463522171425059	0.031270487401852
1017453	BRCA2	patch85	0.00271209497810067	0.874193259821832	0.0171275975131489
1017454	BRCC3	patch85	0.00401995144368029	0.909801070980155	0.0354812301499255
1017455	BRD1	patch85	-0.0479958289538953	0.076264288937297	0.0270653658567602
1017456	BRD2	patch85	0.0134739523562789	0.53738941500027	0.021843914973194
1017457	BRD3	patch85	-0.0202607889615852	0.474256467977477	0.0283109927279396
1017458	BRD3OS	patch85	0.0462636496022895	0.120666861665669	0.0298018892813047
1017459	BRD4	patch85	-0.0296366261148394	0.251108109698499	0.0258190411109795
1017460	BRD7	patch85	-0.0413854371967644	0.307019536543777	0.0405083996612701
1017461	BRD8	patch85	-0.00518703547696716	0.840572812481529	0.0257835237807607
1017462	BRD9	patch85	0.0414136224542991	0.178132081267878	0.0307494250631358
1017463	BRDT	patch85	0.0319254149093331	0.197415603276749	0.0247636627844896
1017464	BRF1	patch85	0.0352055112575731	0.261841430655957	0.0313708226990503
1017465	BRF2	patch85	0.00255332659588629	0.88987167816506	0.0184386265556528
1017466	BRI3	patch85	-0.0511113062309689	0.0100350286992975	0.0198407500145541
1017467	BRI3BP	patch85	-0.0100659493947434	0.752078013503936	0.0318617020815364
1017468	BRICD5	patch85	0.00288384907374333	0.918497941084276	0.0281808510874495
1017469	BRINP1	patch85	0.0174550332665282	0.157358990581167	0.0123416040305143
1017470	BRINP2	patch85	-0.0359747832335705	0.119924961776034	0.0231277256823215
1017471	BRINP3	patch85	0.0274789991998589	0.248966346002652	0.0238313110698457
1017472	BRIP1	patch85	-0.0149064097142394	0.139277167361455	0.0100798154686214
1017473	BRIX1	patch85	0.0055219523835326	0.790597509977816	0.020793937869094
1017474	BRK1	patch85	0.0338639515053904	0.139331916280831	0.0229022052618587
1017475	BRME1	patch85	-0.0708496239673776	0.0195052525169257	0.0303184299907416
1017476	BRMS1	patch85	0.0120055769181533	0.630294730369865	0.0249411586345561
1017477	BRMS1L	patch85	-0.0165890967807667	0.476311309557559	0.0232885818393204
1017478	BROX	patch85	0.0157428391141204	0.694927995977271	0.0401388210605408
1017479	BRPF1	patch85	-0.0638932407052524	0.0655545618915679	0.0346858066634349
1017480	BRPF3	patch85	0.042033015356601	0.278529709877724	0.0387828962761207
1017481	BRS3	patch85	0.0355795223812179	0.157379348722081	0.0251577816337014
1017482	BRSK1	patch85	-0.0223059207210509	0.229923226117011	0.0185762847282228
1017483	BRSK2	patch85	-0.0336337833474747	0.0987504753755846	0.0203668548195367
1017484	BRWD1	patch85	-0.0120215631941438	0.689315390600507	0.0300675363937156
1017485	BRWD3	patch85	-0.0233040573168947	0.560459012254537	0.0400263659680504
1017486	BSCL2	patch85	-0.0358451003378797	0.222035971213976	0.02934856525663
1017487	BSDC1	patch85	-0.0177172770721701	0.568328254988976	0.0310518154436379
1017488	BSG	patch85	-0.0499563166331284	0.00130769846032984	0.0155289089335664
1017489	BSN	patch85	-0.0154798638758671	0.464689330495079	0.021169615468145
1017490	BSND	patch85	-0.0210273211716158	0.210074403836293	0.0167735505717694
1017491	BSPH1	patch85	0.0143647348269197	0.391885781409588	0.0167751070511063
1017492	BSPRY	patch85	-0.00949795417043166	0.767694347360325	0.032151122175573
1017493	BST1	patch85	-0.0264956072518828	0.375699284803074	0.0299059112935606
1017494	BST2	patch85	-0.076111073592085	2.7765956698761e-05	0.0181353593198552
1017495	BSX	patch85	-0.00559910196725979	0.689780266474561	0.0140262422397977
1017496	BTAF1	patch85	-0.000670248643805003	0.981419578898771	0.0287772287758069
1017497	BTBD1	patch85	-0.0298774657096884	0.198573905517956	0.0232350673749429
1017498	BTBD10	patch85	-0.000988196670151311	0.981203278653562	0.0419400497232169
1017499	BTBD16	patch85	0.0033446803077321	0.865260860152455	0.0197100511636914
1017500	BTBD17	patch85	-0.0257854984997792	0.352310252314524	0.0277190052983876
1017501	BTBD18	patch85	-0.033436049859711	0.275212091063791	0.0306382994679473
1017502	BTBD2	patch85	-0.0111478748642722	0.714633250449363	0.0304860472034445
1017503	BTBD3	patch85	-0.000855524691845881	0.979454381529511	0.033217975347997
1017504	BTBD6	patch85	0.0267212435823033	0.299691464851904	0.0257615009001141
1017505	BTBD7	patch85	0.0455487624914206	0.0666820234178474	0.02483026858773
1017506	BTBD8	patch85	-4.41419376924858e-05	0.998240364595993	0.0200141063470638
1017507	BTBD9	patch85	0.00278409034869757	0.930588788320577	0.031960415131432
1017508	BTC	patch85	-0.0252361506333371	0.259685530070491	0.0223858791236372
1017509	BTD	patch85	0.0526632411521209	0.0264327488286229	0.0237139523418988
1017510	BTF3	patch85	-0.0609122337625485	0.0215533367483229	0.0264925689566463
1017511	BTF3L4	patch85	-0.0188417117736247	0.586155252657615	0.0346057078621534
1017512	BTG1	patch85	0.0320677425230504	0.0884817730351968	0.0188196016765827
1017513	BTG2	patch85	-0.0481637579091201	0.118096782876243	0.0308107801795134
1017514	BTG3	patch85	-0.0691761106856534	0.0389745609421506	0.0334950886581336
1017515	BTG4	patch85	0.011473080598512	0.308696792450769	0.0112689535134403
1017516	BTK	patch85	0.0087107588992789	0.588883164701047	0.0161159048667029
1017517	BTLA	patch85	-0.00660409800220285	0.732189273885505	0.0192965106937272
1017518	BTN1A1	patch85	0.00465919188476638	0.802593957808831	0.0186359361425414
1017519	BTN2A1	patch85	-0.0495327761216672	0.0969461353931148	0.0298335421178378
1017520	BTN2A2	patch85	0.00608003873803256	0.757919319727522	0.0197250622339496
1017521	BTN3A1	patch85	-0.0284549125723519	0.258304147664654	0.0251679870969424
1017522	BTN3A3	patch85	-0.0226635277661412	0.286257247680307	0.0212496363856939
1017523	BTNL2	patch85	-0.00275186145601015	0.902222356367804	0.0223976771870327
1017524	BTNL3	patch85	-0.0154410226486619	0.261483905433542	0.0137488298925792
1017525	BTNL8	patch85	-0.00561236177878236	0.663374486407333	0.0128931682356409
1017526	BTNL9	patch85	-0.0126920319236154	0.373159926811548	0.0142496882408352
1017527	BTRC	patch85	-0.0252084339340104	0.344376064377238	0.026656214522973
1017528	BUB1	patch85	-0.00563501127752456	0.781345305443101	0.0202998750670068
1017529	BUB1B	patch85	0.0140841834814683	0.523433324789902	0.0220710743682195
1017530	BUB3	patch85	-0.0433146563538203	0.0162824049942661	0.0180197652777395
1017531	BUD13	patch85	-0.00112616331767308	0.973997145528304	0.0345470741575517
1017532	BUD23	patch85	-0.0624353267710402	0.0485455277435154	0.0316404207195057
1017533	BUD31	patch85	-0.00311528183756614	0.921971514912822	0.0318022389301719
1017534	BVES	patch85	-0.00567628843056313	0.762024979479526	0.0187430756940862
1017535	BYSL	patch85	-0.0233423764910144	0.33850979250442	0.0243848310217373
1017536	BZW1	patch85	-0.00282318158697713	0.890074157257333	0.0204251544931204
1017537	BZW2	patch85	-0.010504634613243	0.658619819414991	0.0237737430837816
1017538	C10orf105	patch85	0.005137735730012	0.715036239653288	0.0140709233116701
1017539	C10orf120	patch85	-0.000326699138359469	0.986864697776747	0.0198424888781812
1017540	C10orf126	patch85	-0.0219310167443203	0.137568650701449	0.014765783038039
1017541	C10orf143	patch85	0.0231819409336549	0.222444686719839	0.018997254805875
1017542	C10orf53	patch85	-0.0141647905305484	0.447649293377421	0.0186519048157004
1017543	C10orf62	patch85	0.0126499357691946	0.681340565821386	0.0308031585623449
1017544	C10orf67	patch85	0.0143070903583648	0.430055885765391	0.0181288058939452
1017545	C10orf71	patch85	0.0114017446227689	0.490540316618698	0.01653564738159
1017546	C10orf88	patch85	-0.0105906142923407	0.706704071646306	0.0281427147539899
1017547	C10orf90	patch85	-0.0103947764459053	0.541089939507701	0.0170063845722593
1017548	C10orf95	patch85	0.0102989611449336	0.774320765990424	0.0359160686671584
1017549	C11orf16	patch85	0.0282095836930641	0.280246135353871	0.0261214348516157
1017550	C11orf21	patch85	0.00265513970521499	0.84989336829542	0.0140283903154215
1017551	C11orf24	patch85	-0.0166848246702314	0.551901113659527	0.0280429707263534
1017552	C11orf42	patch85	-0.0165998014164457	0.478939536846239	0.0234431317717268
1017553	C11orf52	patch85	0.0268007590539572	0.417632456216865	0.0330614326856581
1017554	C11orf54	patch85	0.00772936332764013	0.792797605861856	0.0294227378978863
1017555	C11orf58	patch85	-0.0138502537927347	0.553678464069537	0.0233832017377378
1017556	C11orf65	patch85	-0.00881594223766549	0.674866748628346	0.0210146207228263
1017557	C11orf68	patch85	0.0974934108360586	0.0114692558528153	0.0385432758562339
1017558	C11orf71	patch85	0.0216487383774884	0.545871741170644	0.0358411623025595
1017559	C11orf80	patch85	0.0318475842855521	0.227691242402266	0.0263956393269344
1017560	C11orf86	patch85	0.0587543599760624	0.00160466248474582	0.0186071485600352
1017561	C11orf87	patch85	0.00226696924592041	0.94257789880375	0.0314701504672876
1017562	C11orf91	patch85	0.0289192684064958	0.27817237089539	0.0266633089992256
1017563	C11orf97	patch85	0.035220186529529	0.107859985523779	0.0218988195750484
1017564	C11orf98	patch85	-0.00750026709895287	0.789662755051628	0.0281151321972615
1017565	C12orf4	patch85	0.00702324336387977	0.8335287357997	0.0334131018858739
1017566	C12orf40	patch85	-0.0470482733992879	0.0238849920817767	0.0208178473753356
1017567	C12orf42	patch85	-0.0113002985097921	0.588892582630731	0.020907379139773
1017568	C12orf43	patch85	0.00606722243027868	0.837380015187192	0.0295584649531234
1017569	C12orf50	patch85	-0.0129543899950184	0.668542385645939	0.0302540527810633
1017570	C12orf54	patch85	0.0197610545597266	0.306497221742794	0.0193214015228806
1017571	C12orf56	patch85	-0.00814911361319284	0.62037844316186	0.0164508976359431
1017572	C12orf57	patch85	-0.004730436601014	0.871524612825711	0.0292481569873292
1017573	C12orf60	patch85	-0.00909457674922566	0.599056374307384	0.0172963915370831
1017574	C12orf71	patch85	0.0129478618734762	0.538670288629703	0.0210572738545078
1017575	C12orf75	patch85	0.00770313669471617	0.783290486355201	0.0280057581432458
1017576	C12orf76	patch85	0.00655480669367008	0.821376633442081	0.0290302455951343
1017577	C13orf42	patch85	0.0113936378459433	0.491366891043493	0.0165554282351121
1017578	C13orf46	patch85	-0.0364064991611808	0.182143725986041	0.0272818492308663
1017579	C14orf119	patch85	0.0458607054745098	0.275124146131323	0.0420156267278817
1017580	C14orf132	patch85	-0.047727096774435	0.241376152566925	0.0407311124739268
1017581	C14orf178	patch85	0.0431505996163598	0.0410837368805772	0.0211163588785749
1017582	C14orf180	patch85	-0.00444111460966557	0.824839652723182	0.0200645024913083
1017583	C14orf28	patch85	-0.00301858964439074	0.819546271087811	0.0132309329582919
1017584	C14orf39	patch85	0.0195540064122304	0.50119718817574	0.0290688216966557
1017585	C14orf93	patch85	0.00793288667776746	0.767520929809095	0.026832653933722
1017586	C15orf39	patch85	-0.00954948506353341	0.792115764357955	0.036229231707159
1017587	C15orf40	patch85	-0.0273448083567152	0.313405896920964	0.0271210076328375
1017588	C15orf61	patch85	-0.027328744955395	0.214106985596725	0.0219934495329877
1017589	C15orf62	patch85	0.0142552641635868	0.497124159304808	0.020991554597123
1017590	C16orf46	patch85	0.0172930601689138	0.373749297077138	0.0194393493722463
1017591	C16orf54	patch85	0.0190764778734113	0.103522572002325	0.0117144874730265
1017592	C16orf74	patch85	0.0599440410761531	0.0146309237829362	0.0245405883046619
1017593	C16orf78	patch85	0.0025928316226154	0.900167667906758	0.0206667656456306
1017594	C16orf82	patch85	0.0111389348284161	0.603267517147317	0.0214310692796116
1017595	C16orf86	patch85	-0.00310876777058096	0.852323516927441	0.0166986421703788
1017596	C16orf87	patch85	0.00132030513302505	0.945548268510784	0.0193300415462934
1017597	C16orf89	patch85	-0.0192818930610637	0.492974908660229	0.028121668200148
1017598	C16orf90	patch85	-0.0159892601978685	0.317902073020334	0.0160064456773824
1017599	C16orf92	patch85	-0.000854912156522242	0.957102240638456	0.0158922450674433
1017600	C16orf95	patch85	0.0752528991678019	0.000354036443985365	0.0210449466248579
1017601	C16orf96	patch85	-0.00871619026982143	0.717343714189963	0.0240751139280704
1017602	C17orf100	patch85	0.0205494042863684	0.452210228426773	0.0273327829457038
1017603	C17orf107	patch85	0.018095369049392	0.396346896151058	0.0213320435259769
1017604	C17orf113	patch85	-0.0050198114254929	0.802889231361487	0.0201090617513787
1017605	C17orf114	patch85	0.0310421944928802	0.0612631577240868	0.0165804505804822
1017606	C17orf49	patch85	-0.0311346142073933	0.150830290758732	0.0216674325642082
1017607	C17orf50	patch85	0.0551437520611238	0.000596375660976956	0.016046411978622
1017608	C17orf58	patch85	0.0355967967691675	0.147135019146266	0.0245485113849689
1017609	C17orf67	patch85	0.00779944853446973	0.530355563239519	0.0124288415990024
1017610	C17orf75	patch85	-0.0146768483104119	0.691059554666098	0.0369273750106296
1017611	C17orf78	patch85	-0.000683251407175969	0.97125550417593	0.0189600586180951
1017612	C17orf80	patch85	0.0228755677028304	0.445867403700032	0.03000420171377
1017613	C17orf99	patch85	0.00718165249252258	0.604101471628278	0.0138492152326385
1017614	C18orf21	patch85	-0.0673055036767128	0.0587756805266079	0.0356017995416687
1017615	C18orf32	patch85	0.0270714462331414	0.21651385186253	0.0219009946758123
1017616	C18orf54	patch85	0.0103157033887101	0.394595551422077	0.0121158550638017
1017617	C18orf63	patch85	0.0134750813283229	0.309223405534672	0.0132497517517154
1017618	C19orf12	patch85	-0.0192065551972787	0.480885837227793	0.0272450110221695
1017619	C19orf18	patch85	-0.0213683326520391	0.178893140776215	0.0158937269175965
1017620	C19orf25	patch85	-0.0136464599807631	0.45353577888429	0.0182044982689517
1017621	C19orf33	patch85	0.00952427838437839	0.757402766319566	0.0308310592065088
1017622	C19orf38	patch85	0.0887405815903813	0.00182353580096378	0.0284421099428868
1017623	C19orf44	patch85	-0.0194795224567587	0.382896139762421	0.0223213292769624
1017624	C19orf47	patch85	-0.0286195217445258	0.238187552034911	0.0242592115861701
1017625	C19orf53	patch85	-0.0602720872117877	2.71172920920934e-06	0.0128250886576982
1017626	C19orf67	patch85	0.0924680506572675	0.00528090879260855	0.0331284530396693
1017627	C19orf73	patch85	-0.00518820332308134	0.790173328159068	0.0194967049020653
1017628	C19orf81	patch85	0.0014967543937035	0.928146471734167	0.0165967000955254
1017629	C19orf84	patch85	-0.0137565634792827	0.593584054427861	0.0257758186943549
1017630	C19orf85	patch85	0.0954344020125119	5.30416297781836e-05	0.0235814820990803
1017631	C1D	patch85	-0.0185147990366061	0.516004732564157	0.0285025141166612
1017632	C1GALT1	patch85	-0.00957017250177321	0.775689002066767	0.0335837600438688
1017633	C1GALT1C1	patch85	0.00683003492278443	0.821282674644092	0.030233013326048
1017634	C1GALT1C1L	patch85	0.00144256914282644	0.933415860980004	0.0172650748484551
1017635	C1QBP	patch85	-0.00506520849626755	0.862290324264934	0.0291988848342154
1017636	C1QL1	patch85	0.0109635204544881	0.66263092574126	0.0251271209494517
1017637	C1QL2	patch85	-0.0291118367181674	0.0671970527691772	0.0158999013514237
1017638	C1QL3	patch85	-0.0131879956685008	0.304591174640033	0.0128438581050517
1017639	C1QL4	patch85	0.0288232441889209	0.285264197480246	0.0269694163024887
1017640	C1QTNF1	patch85	0.0154232163168951	0.574908486403476	0.027497661022939
1017641	C1QTNF12	patch85	0.00668345146941404	0.795222663344528	0.0257496234977991
1017642	C1QTNF2	patch85	-0.0293016784367879	0.416480293624039	0.0360572688160755
1017643	C1QTNF3	patch85	0.0256439699880891	0.155078880325625	0.0180319916699358
1017644	C1QTNF4	patch85	0.00485172815399593	0.834442656051913	0.0232114193547165
1017645	C1QTNF5	patch85	0.00116745944684641	0.962657671739738	0.0249338622200786
1017646	C1QTNF6	patch85	-0.0329509215877345	0.178971400690938	0.024513250491449
1017647	C1QTNF7	patch85	-0.018779231776623	0.321891791171033	0.0189550713055661
1017648	C1QTNF8	patch85	-0.0161176441207123	0.4322152053711	0.0205189404151842
1017649	C1QTNF9	patch85	0.041643115337083	0.101913681349284	0.0254527952377082
1017650	C1QTNF9B	patch85	0.0468929146773223	0.00172382757139111	0.0149501600672672
1017651	C1RL	patch85	-0.044037844438338	0.190731477267116	0.0336505444402973
1017652	C1orf105	patch85	0.0178638532225438	0.495543853952295	0.0262090159175284
1017653	C1orf115	patch85	-0.0128916788332303	0.60913500100088	0.0252107503073277
1017654	C1orf116	patch85	0.129526797311366	3.97684132323451e-05	0.0314822780881455
1017655	C1orf122	patch85	-0.00878686916443916	0.675481352257176	0.0209873964244402
1017656	C1orf127	patch85	0.0358101127255199	0.0894465279616037	0.0210794794543692
1017657	C1orf131	patch85	0.0136690039034947	0.676988500933787	0.0328098866308158
1017658	C1orf141	patch85	0.00650910924902108	0.508814364424362	0.00985101237282205
1017659	C1orf146	patch85	0.0289078298159074	0.109913348086684	0.0180786434787375
1017660	C1orf159	patch85	0.0133243884198761	0.584526062078464	0.0243662337207694
1017661	C1orf167	patch85	-0.0476838722075596	0.0408501226747799	0.0233077881384935
1017662	C1orf174	patch85	0.0419302233734023	0.0303684764437376	0.0193568953717792
1017663	C1orf185	patch85	0.0491906672448181	0.0464408134568974	0.0246928923408361
1017664	C1orf198	patch85	-0.0402542234947826	0.281872982952547	0.037400782511978
1017665	C1orf202	patch85	0.0394998674190518	0.169827763942606	0.0287679500800725
1017666	C1orf21	patch85	-0.00218783890758435	0.942803386500927	0.0304916021596512
1017667	C1orf210	patch85	-0.0436737055337145	0.204862491435983	0.0344412336495186
1017668	C1orf216	patch85	-0.0128018026058103	0.512174488983393	0.0195290818914028
1017669	C1orf226	patch85	0.00225591668832049	0.895217323300735	0.0171272148845707
1017670	C1orf232	patch85	-0.0105850549453323	0.504972352304382	0.0158754073450918
1017671	C1orf35	patch85	0.0221000405726358	0.314981271589615	0.0219906486325329
1017672	C1orf43	patch85	-0.0164641532112664	0.481400817032129	0.0233822828087817
1017673	C1orf50	patch85	0.00615414659125763	0.835317702408329	0.0296011271907633
1017674	C1orf52	patch85	0.121625290357202	0.00161209389399181	0.0385344813761285
1017675	C1orf53	patch85	-0.0139466250592109	0.476863444966133	0.019603490584472
1017676	C1orf56	patch85	-0.020791927579054	0.432264015683267	0.0264724523391809
1017677	C1orf74	patch85	-0.00781020573022105	0.782275615523278	0.0282592666366143
1017678	C1orf87	patch85	0.010512959424344	0.552121701162317	0.0176794320200255
1017679	C1orf94	patch85	-0.0161619773855205	0.116750082557594	0.0103010476758965
1017680	C20orf141	patch85	0.00966573818465515	0.677006794885287	0.0232021890321944
1017681	C20orf144	patch85	0.00270050344960928	0.866844606718549	0.0161050427547983
1017682	C20orf173	patch85	0.0157157408790169	0.394029253856002	0.0184361362220576
1017683	C20orf202	patch85	0.0336087159999856	0.130900306390057	0.0222437448659738
1017684	C20orf203	patch85	-0.00180964126409681	0.932223483941553	0.0212763718873427
1017685	C20orf204	patch85	0.0153733876691362	0.581543221307874	0.0278915078795098
1017686	C20orf96	patch85	-0.0354883633126806	0.335670766634055	0.0368560146442393
1017687	C21orf140	patch85	-0.0239298195550535	0.289306105671407	0.0225793079813006
1017688	C21orf58	patch85	-0.0343732618722775	0.325289029571473	0.0349396080669855
1017689	C21orf62	patch85	-0.0178926833804952	0.387720686085792	0.0207122370472766
1017690	C21orf91	patch85	0.022888399502262	0.275307882088599	0.0209774063974267
1017691	C22orf15	patch85	-0.00803419622006392	0.452960393459195	0.0107040441886588
1017692	C22orf23	patch85	-0.00298282250141241	0.872216366142454	0.0185434200361137
1017693	C22orf31	patch85	0.0070640311202829	0.652557231496032	0.0156890384656198
1017694	C22orf39	patch85	-0.00479573844059473	0.777996884923529	0.0170090017137257
1017695	C22orf42	patch85	0.0359769288803765	0.0611124986675748	0.0192050385762522
1017696	C2CD2	patch85	-0.0333363536717558	0.0642616551722802	0.0180102323781744
1017697	C2CD2L	patch85	-0.054190090035727	0.217863775465516	0.0439690959715613
1017698	C2CD3	patch85	-0.0112658459646126	0.635938774510364	0.0237963421616782
1017699	C2CD4A	patch85	-0.00188319234237282	0.952549530238076	0.0316450411150087
1017700	C2CD4B	patch85	0.0721031962419131	0.0150464564399514	0.0296415327094115
1017701	C2CD4C	patch85	0.0144323744953109	0.341970886956272	0.015185381343322
1017702	C2CD4D	patch85	0.00355530876180497	0.911697944238585	0.032057121582501
1017703	C2CD5	patch85	-0.0228126695109489	0.338099918874041	0.0238112524956279
1017704	C2CD6	patch85	-0.0297247111104215	0.108313387109352	0.0185056952757537
1017705	C2orf15	patch85	-0.0148470836784123	0.246848228614493	0.0128186609705026
1017706	C2orf16	patch85	0.0174524532849675	0.106015119361302	0.010794444533894
1017707	C2orf42	patch85	0.00191427716992781	0.93497846938483	0.0234624696745137
1017708	C2orf49	patch85	0.0238755551984836	0.579243760159925	0.0430544348074364
1017709	C2orf50	patch85	0.00302123265608319	0.90566075462324	0.0254908008627891
1017710	C2orf66	patch85	-0.0227527717385079	0.359619680257385	0.0248334417926867
1017711	C2orf68	patch85	0.119148593749276	0.000397098659902702	0.0336049573841556
1017712	C2orf69	patch85	0.0366033771794475	0.119549861669996	0.02350799091911
1017713	C2orf72	patch85	0.00425923553021101	0.874411823168621	0.0269454039308937
1017714	C2orf73	patch85	-0.0122205665084341	0.400687588751265	0.0145396351182993
1017715	C2orf74	patch85	-0.00957392987728721	0.757078172486792	0.0309490305663884
1017716	C2orf76	patch85	0.0258753253377442	0.396799256387756	0.0305328190893336
1017717	C2orf78	patch85	0.0402492208609127	0.0597076581379673	0.0213684557881118
1017718	C2orf80	patch85	-0.00255213617501825	0.929719900678451	0.0289345229507145
1017719	C2orf81	patch85	0.00597111623849984	0.849307583393307	0.031424186289715
1017720	C2orf83	patch85	-0.0239816296845468	0.234091442229162	0.0201509601661813
1017721	C2orf88	patch85	0.00922729942356592	0.60018321328396	0.0176030809927142
1017722	C2orf92	patch85	-0.0288683814659479	0.168516281560027	0.0209603882018493
1017723	C3	patch85	-0.057805647368658	0.0885195840592232	0.0339284388346343
1017724	C3orf18	patch85	-0.000726650398230593	0.97249678951518	0.0210748215985408
1017725	C3orf20	patch85	0.0115353580729131	0.546568236993488	0.0191308524619745
1017726	C3orf22	patch85	0.0350618357778232	0.158453373127339	0.0248558843131969
1017727	C3orf33	patch85	-0.0206345115527506	0.323576269721681	0.0209003650953692
1017728	C3orf38	patch85	-0.00863177027625986	0.650742895815482	0.0190643243451859
1017729	C3orf49	patch85	0.0152335954632597	0.149589138539063	0.0105692481127911
1017730	C3orf52	patch85	-0.0139707927251964	0.608982348478603	0.0273094005478874
1017731	C3orf62	patch85	-0.00194081245534072	0.905043218288685	0.0162680648151923
1017732	C3orf70	patch85	0.00619426936176705	0.705205171503563	0.0163724227306018
1017733	C3orf80	patch85	-0.00359205575873536	0.836709875256457	0.0174270394626089
1017734	C3orf84	patch85	-0.0196500436310465	0.282959729741204	0.0182984177862007
1017735	C3orf85	patch85	0.01752838210522	0.512713367235651	0.0267736450386986
1017736	C4B-2	patch85	0.0372657573035855	0.0137729710987868	0.0151214985038284
1017737	C4BPA	patch85	0.0513877475159564	0.120910868029654	0.0331244606925709
1017738	C4BPB	patch85	-0.0104932131475901	0.629279555692528	0.0217347414102978
1017739	C4orf17	patch85	-0.024043850497749	0.2245866876396	0.0197949651053511
1017740	C4orf19	patch85	0.00931817964994922	0.539330125114844	0.0151789332616027
1017741	C4orf3	patch85	0.0179582468837213	0.253773699013087	0.015733165672624
1017742	C4orf33	patch85	-0.0193161751814732	0.644351452123045	0.0418402529608869
1017743	C4orf36	patch85	0.00500599723537586	0.867846770513562	0.0300828812288703
1017744	C4orf46	patch85	-0.0181910789576078	0.457950430223449	0.024505995701381
1017745	C4orf48	patch85	0.0376752324781142	0.329434251864188	0.0386256078564298
1017746	C4orf50	patch85	-0.0151563058386547	0.294561752516398	0.0144575715891386
1017747	C4orf51	patch85	0.0801125529616522	0.0175989987419915	0.0337299335451861
1017748	C4orf54	patch85	-0.00477657800204495	0.816130257505175	0.0205406052491764
1017749	C5	patch85	-0.0519930561198217	0.0766811592732723	0.0293610226132052
1017750	C5AR1	patch85	-0.0147554257986658	0.46170295019129	0.0200445988254715
1017751	C5AR2	patch85	-0.00922625797019959	0.653591887175096	0.0205567967415633
1017752	C5orf15	patch85	-0.0405380042875366	0.139728296839623	0.0274433524428997
1017753	C5orf22	patch85	-0.0113163245167498	0.689851793386579	0.0283552833092509
1017754	C5orf24	patch85	0.00152157398269315	0.957131644810589	0.0283044623714776
1017755	C5orf34	patch85	0.00143916062420794	0.937625622520543	0.0183894029010102
1017756	C5orf46	patch85	-0.0134994636794014	0.477006464739779	0.0189811167299215
1017757	C5orf47	patch85	0.0317672087680188	0.0812672646199015	0.0182161622082478
1017758	C5orf52	patch85	0.000436117220364244	0.988697574443628	0.0307839894805873
1017759	C5orf58	patch85	0.0283063064557427	0.050899816122187	0.0144936055329954
1017760	C5orf60	patch85	0.0380869218974397	0.0158021636184587	0.0157731036701362
1017761	C5orf63	patch85	-0.0337293121311845	0.0322068456654464	0.0157413395778586
1017762	C6	patch85	0.0106498686651067	0.487620456125084	0.0153417688770112
1017763	C6orf118	patch85	0.0487990229142087	0.00129459378691039	0.0151555142368777
1017764	C6orf120	patch85	-0.0207635764540154	0.455036622926039	0.0277910803234998
1017765	C6orf132	patch85	-0.0192271489187105	0.00362633359846065	0.0066049921917057
1017766	C6orf136	patch85	-0.0188995926609788	0.470745833530546	0.0262004035533257
1017767	C6orf141	patch85	-0.0329129825661248	0.306331780129802	0.0321697124982641
1017768	C6orf15	patch85	-0.0115364031604925	0.681194682959058	0.0280780543908841
1017769	C6orf163	patch85	-0.0201990760696521	0.0609208770200261	0.0107745840190809
1017770	C6orf226	patch85	-0.0196841179689632	0.519527646854849	0.0305586965436578
1017771	C6orf47	patch85	-0.00465941551376393	0.886284588764906	0.0325792462298503
1017772	C6orf52	patch85	-0.0187925792344704	0.494776225906295	0.0275225664383629
1017773	C6orf58	patch85	-0.0124755471385193	0.412551883664212	0.0152231281383979
1017774	C6orf62	patch85	-0.0207973759492074	0.245841208929401	0.0179177737588568
1017775	C6orf89	patch85	0.0120195768398132	0.661350962922975	0.0274364785069363
1017776	C7	patch85	-0.0187227425596458	0.146237047644097	0.0128830279297746
1017777	C7orf25	patch85	0.0159634624033088	0.630861748721035	0.0332185862716843
1017778	C7orf33	patch85	-0.0088303082848189	0.560285693511612	0.0151599766764673
1017779	C7orf50	patch85	-0.0510822373729305	0.0278750156884892	0.0232192726146663
1017780	C7orf57	patch85	0.0218029769046263	0.273723645585296	0.019916740959957
1017781	C8A	patch85	0.0138807653123509	0.452621206959583	0.0184796132290752
1017782	C8B	patch85	-0.0406950780083308	0.206168308823784	0.0321848907284813
1017783	C8G	patch85	0.0407492941183073	0.13221925444671	0.0270620506973723
1017784	C8orf33	patch85	-0.0296971180736097	0.374541416862571	0.0334383112393584
1017785	C8orf34	patch85	-0.032445830552855	0.0901338253593503	0.0191400618510379
1017786	C8orf48	patch85	0.0412737837617573	0.0250508764407968	0.0184124957146386
1017787	C8orf58	patch85	-0.00986550985274482	0.700988368316477	0.0256901411969833
1017788	C8orf74	patch85	0.017610455808277	0.219636070948393	0.0143439783609661
1017789	C8orf76	patch85	-0.0166073689135294	0.559123294079576	0.0284274273543912
1017790	C8orf82	patch85	-0.0325975869891718	0.390498792373419	0.0379560820518808
1017791	C8orf88	patch85	-0.0162579816909423	0.553441544982288	0.0274317448614317
1017792	C8orf89	patch85	-0.00732595275116023	0.781386992104602	0.0263965795872785
1017793	C8orf90	patch85	-0.00559997848719401	0.81313686717595	0.0236885991943211
1017794	C9	patch85	0.015728409698955	0.442945012597454	0.0204978490082991
1017795	C9orf131	patch85	-0.012365536243731	0.500027089399149	0.0183323518709624
1017796	C9orf152	patch85	0.0305849994696349	0.244025588003381	0.0262489960955948
1017797	C9orf153	patch85	0.0137387194500591	0.557035516590049	0.0233926586024933
1017798	C9orf40	patch85	0.00472380725219087	0.806952199577994	0.0193298434493371
1017799	C9orf43	patch85	0.0141592874274333	0.411489761411885	0.0172384799549262
1017800	C9orf50	patch85	0.00616040784058062	0.828879237803031	0.028499825095642
1017801	C9orf57	patch85	0.0215725003077643	0.164564491987769	0.0155177192042456
1017802	C9orf72	patch85	-0.0436312458617546	0.178282357896345	0.032407222445077
1017803	C9orf78	patch85	-0.0313972807139838	0.342224321038893	0.033052779973403
1017804	C9orf85	patch85	-0.0157458501802937	0.6749232854337	0.037540413432235
1017805	CA1	patch85	0.0277694042100789	0.31045121801313	0.0273744369974448
1017806	CA10	patch85	0.0249095805688431	0.155325257191869	0.0175260488450412
1017807	CA11	patch85	-0.00889998314672931	0.743877912535898	0.0272379692608032
1017808	CA12	patch85	-0.00174993892315595	0.938505489829188	0.022681071411907
1017809	CA13	patch85	0.0376033203322941	0.277162495226412	0.0345971259444583
1017810	CA14	patch85	0.0125244865487826	0.621547806410681	0.0253684414251958
1017811	CA2	patch85	0.128476205099348	0.000310913619786206	0.0355911311998863
1017812	CA3	patch85	-0.0291480318617984	0.374463446488034	0.0328146946675911
1017813	CA4	patch85	0.106727595260361	0.000202878720875666	0.0286941639067613
1017814	CA5A	patch85	0.0391097424122865	0.139839731158713	0.0264839030550546
1017815	CA5B	patch85	-0.0057784140047514	0.771275090888792	0.0198754786688294
1017816	CA6	patch85	-0.0125469104014981	0.549365482368156	0.0209544204661038
1017817	CA7	patch85	-0.0117589725078333	0.24714315557439	0.0101587892445983
1017818	CA8	patch85	-0.0493243705723813	0.186091794709344	0.0372963417991271
1017819	CA9	patch85	0.0516319027674875	0.24796344816294	0.0446832078080769
1017820	CAAP1	patch85	-0.00371521364972899	0.887495571046197	0.026258782752993
1017821	CAB39	patch85	0.000113921938365466	0.996695664618534	0.0275061531364532
1017822	CAB39L	patch85	-0.0616966691944768	0.161499112390999	0.0440578819621521
1017823	CABCOCO1	patch85	0.0128629693358788	0.524621643453338	0.0202151390496224
1017824	CABIN1	patch85	-0.00605103641432319	0.82218441801692	0.0269229528868701
1017825	CABLES1	patch85	-0.0152244603002338	0.676204049668476	0.0364496227236639
1017826	CABLES2	patch85	-0.0153840407324652	0.638789024534551	0.0327713899048772
1017827	CABP1	patch85	0.00566488250578527	0.695330964522504	0.0144636140467228
1017828	CABP2	patch85	-0.0043532092204377	0.752154185381354	0.0137835711877098
1017829	CABP4	patch85	-0.00126301977919682	0.942443269778241	0.0174922043954028
1017830	CABP5	patch85	-0.00838773501146676	0.578361236886076	0.0150903600905689
1017831	CABP7	patch85	-0.013042587402462	0.40400231845164	0.0156273584853083
1017832	CABS1	patch85	-0.0287983983309873	0.121856135206563	0.01861060264535
1017833	CABYR	patch85	0.0252001256717533	0.105102558662085	0.0155456520177626
1017834	CACFD1	patch85	-0.0713417948789121	0.0667638920472657	0.038902674145924
1017835	CACHD1	patch85	0.00578275541091121	0.707404746972406	0.0154052501660596
1017836	CACNA1A	patch85	0.0327806454659589	0.31315552443171	0.0324955357147225
1017837	CACNA1B	patch85	-0.00123165198861936	0.973313305307843	0.0368145965123445
1017838	CACNA1D	patch85	-0.0112949743384273	0.636766240278407	0.0239164621870348
1017839	CACNA1E	patch85	-0.00342084826354425	0.850625611767196	0.0181636630675876
1017840	CACNA1F	patch85	-0.0123094696563479	0.552544500498812	0.0207226231928759
1017841	CACNA1G	patch85	-0.0272526032299937	0.262099048262794	0.0242972880084043
1017842	CACNA1H	patch85	0.010039065429232	0.518285902511143	0.0155389587106975
1017843	CACNA1I	patch85	0.0153754593946968	0.457752551612819	0.0207038382526011
1017844	CACNA1S	patch85	0.0150600878942402	0.510553626948625	0.0228860781009939
1017845	CACNA2D1	patch85	0.0175043481812818	0.419809144185779	0.0216946426027797
1017846	CACNA2D2	patch85	0.0563378119984655	0.00216184440801554	0.0183545681811283
1017847	CACNA2D3	patch85	0.0134805398169188	0.559425339125424	0.023092870197394
1017848	CACNA2D4	patch85	0.05595919357344	0.0583576010470746	0.0295510366920751
1017849	CACNB1	patch85	-0.0561336701639299	0.0839002347011569	0.032465931141108
1017850	CACNB2	patch85	-0.00265464208016745	0.814084864290113	0.0112877993061901
1017851	CACNB3	patch85	0.00693329815482538	0.848132717232354	0.0362021481471178
1017852	CACNB4	patch85	0.0257941515852981	0.374422308218046	0.0290364135985808
1017853	CACNG1	patch85	0.0238154615373436	0.28965293688788	0.0224875728153141
1017854	CACNG2	patch85	0.00442785750038169	0.696300430842523	0.0113432227287129
1017855	CACNG3	patch85	0.0349326328404511	0.186041043221724	0.0264110649488979
1017856	CACNG4	patch85	0.0757136114408982	0.000775426260278906	0.0225037459126999
1017857	CACNG5	patch85	0.02505801756409	0.183068503059075	0.0188174093455977
1017858	CACNG6	patch85	0.0144539369821545	0.667081949023349	0.0335986402535236
1017859	CACNG7	patch85	0.00565103367825567	0.736487440797725	0.0167917514609575
1017860	CACNG8	patch85	0.0434192308707935	0.0669676574465087	0.0236942068223975
1017861	CACTIN	patch85	0.0591959118150653	0.0438622853733182	0.0293607018297858
1017862	CACUL1	patch85	-0.0134447125649794	0.703737165719095	0.0353517186890545
1017863	CACYBP	patch85	-0.0436163391148617	0.0317576712168986	0.0203023298765713
1017864	CAD	patch85	-0.0226161188634555	0.528921211014595	0.0359146278388325
1017865	CADM2	patch85	0.0222713639615748	0.249445684671324	0.019334534324858
1017866	CADM3	patch85	0.0193140229921933	0.117159833891746	0.0123238379340771
1017867	CADM4	patch85	-0.0193012156236083	0.371193118691894	0.0215810346075906
1017868	CADPS	patch85	-0.00195821195854349	0.88819828165036	0.0139280320166977
1017869	CADPS2	patch85	-0.0444124392830775	0.160541058545274	0.031642635146099
1017870	CAGE1	patch85	0.0171450104657268	0.189015935391476	0.0130503236124751
1017871	CALB1	patch85	0.00479389346111472	0.820448149540003	0.0211197469098126
1017872	CALB2	patch85	-0.0201754873031506	0.5021500849758	0.0300596021895315
1017873	CALCA	patch85	-0.00896442118642298	0.662285356810354	0.0205230058612077
1017874	CALCB	patch85	-0.00117060478560225	0.919917383183091	0.0116425585207477
1017875	CALCOCO1	patch85	0.104394954956324	0.000680827681105657	0.0307012575027778
1017876	CALCOCO2	patch85	0.00517426645795735	0.845094728005172	0.0264809238474038
1017877	CALCR	patch85	0.00174059728330981	0.932526335716682	0.0205566814237754
1017878	CALHM1	patch85	0.0318730406539092	0.166210948020772	0.0230166578002492
1017879	CALHM2	patch85	0.000793675066469923	0.977045773536981	0.0275821414528502
1017880	CALHM3	patch85	-0.00736922402568699	0.75640853229551	0.0237543983654668
1017881	CALHM4	patch85	0.0156346376741831	0.454501191046316	0.0209014056586084
1017882	CALHM5	patch85	0.0391050214011042	0.0571982187721868	0.0205551454498197
1017883	CALHM6	patch85	0.0409434655147484	0.125546628719648	0.0267205763049684
1017884	CALM1	patch85	-0.0402071645408295	0.245632597297151	0.0346247814089709
1017885	CALM2	patch85	-0.0592136998474518	1.05925457273861e-05	0.0134229323596596
1017886	CALM3	patch85	-0.0391924206663845	0.0715322231123777	0.0217415389240725
1017887	CALML3	patch85	0.0575163118908211	0.148453951551442	0.0397941745768063
1017888	CALML4	patch85	-0.00117954295087505	0.93823490285836	0.0152210231415616
1017889	CALML5	patch85	-0.0340303013509087	0.0946394348000353	0.0203544279374141
1017890	CALML6	patch85	-0.0252157725650671	0.269585577607109	0.0228362547000416
1017891	CALN1	patch85	0.00611174435722758	0.673841885693558	0.0145200399762528
1017892	CALR	patch85	0.0287761876583565	0.0117713623106889	0.0114177713307634
1017893	CALR3	patch85	0.0261370126722244	0.275418199259379	0.023960293235472
1017894	CALU	patch85	-0.0212770078503381	0.485064393116189	0.0304715819542219
1017895	CALY	patch85	0.0166392169198234	0.375701887359017	0.0187809871059482
1017896	CAMK1	patch85	0.0355081849003713	0.0839503928267	0.0205401339143546
1017897	CAMK1D	patch85	-0.01491928073469	0.679651492116792	0.0361263886652164
1017898	CAMK1G	patch85	0.083607885161933	0.00229291783763011	0.027396790573204
1017899	CAMK2A	patch85	-0.00800308062416047	0.573580422557188	0.0142190728215255
1017900	CAMK2B	patch85	-0.0277768833381711	0.284617461112397	0.0259554750513688
1017901	CAMK2G	patch85	-0.0520213013253983	0.0571716448859917	0.0273415295847176
1017902	CAMK2N1	patch85	-0.0187872406994011	0.658223854050713	0.0424660665955629
1017903	CAMK2N2	patch85	-0.0293052334111677	0.165002472136587	0.0211019753096893
1017904	CAMK4	patch85	0.0306096159278743	0.21670792490818	0.0247738626404791
1017905	CAMKK1	patch85	0.0144212552314391	0.592171098883935	0.0269182026324296
1017906	CAMKK2	patch85	-0.0269301781071536	0.49340999234462	0.039315854724266
1017907	CAMKMT	patch85	-0.0203107094599893	0.234981833062649	0.0170989216234056
1017908	CAMKV	patch85	-0.0161958090271668	0.435689138646584	0.0207748758857339
1017909	CAMLG	patch85	-0.0144767819663795	0.499707458820551	0.0214463542224087
1017910	CAMP	patch85	0.0327892162087626	0.165923547808091	0.0236621933600866
1017911	CAMSAP1	patch85	0.00847655721411743	0.822293663013126	0.0377384328412498
1017912	CAMSAP2	patch85	-0.0118625180156958	0.701926087865731	0.0309925148307935
1017913	CAMSAP3	patch85	-0.00803829855383332	0.799929787103621	0.031714521924123
1017914	CAMTA1	patch85	-0.0104169477879173	0.42698888181626	0.0131121347132514
1017915	CAMTA2	patch85	-0.063386744757345	0.0607290990485678	0.0337866009865073
1017916	CAND1	patch85	-0.0604211297679711	0.0835261144940131	0.0349033930670374
1017917	CAND2	patch85	0.0581180631270621	0.0259302315693743	0.0260824963389299
1017918	CANT1	patch85	0.0318919422400719	0.2294352544887	0.0265316739848947
1017919	CANX	patch85	0.00732590028214916	0.65114519496435	0.0162001374375863
1017920	CAP1	patch85	-0.0283758571328803	0.081799998420963	0.0162999417581587
1017921	CAP2	patch85	-0.0397586417946174	0.109057478151907	0.0248046880953205
1017922	CAPG	patch85	-0.040468843670592	0.00645953339630196	0.0148498868631349
1017923	CAPN1	patch85	-0.0716850922023375	0.00624404619042157	0.0261968321956624
1017924	CAPN10	patch85	-0.00678212291075128	0.854093572971069	0.0368770057523669
1017925	CAPN11	patch85	-0.0263016816247445	0.137507557587643	0.0177057269152846
1017926	CAPN12	patch85	-0.0191957843610768	0.181384470465441	0.0143597119246862
1017927	CAPN13	patch85	-0.0443457008499538	0.108609271796471	0.0276314250636417
1017928	CAPN14	patch85	-0.00646433376609911	0.682345203158668	0.0157936158435446
1017929	CAPN15	patch85	-0.0107280776517651	0.678380711304467	0.0258688760487965
1017930	CAPN2	patch85	0.0353818006705173	0.0629051758038552	0.0190176027421884
1017931	CAPN3	patch85	0.0731019058610249	0.00552615088536612	0.0263293769419961
1017932	CAPN5	patch85	0.0503731422650334	0.0592095543809495	0.0266909778589005
1017933	CAPN6	patch85	0.0160373607998529	0.437947617118819	0.0206732082798796
1017934	CAPN7	patch85	-0.0352871093420997	0.192530476845761	0.0270733202362632
1017935	CAPN8	patch85	0.0489816125239499	0.0684793048162721	0.0268771845521371
1017936	CAPN9	patch85	0.00417440530502609	0.893000118076542	0.0310320576820814
1017937	CAPNS1	patch85	0.00471926539282988	0.803678982027172	0.018982739626412
1017938	CAPNS2	patch85	-0.00353415668482365	0.882131687504406	0.0238345528864839
1017939	CAPRIN1	patch85	-0.0367447259561464	0.0603593198826529	0.0195576489683031
1017940	CAPRIN2	patch85	0.0188781005169519	0.476133362117333	0.0264913047374514
1017941	CAPS	patch85	-0.0474387568839453	0.113366063332097	0.0299552352388147
1017942	CAPS2	patch85	0.0619473765646187	0.0148246548121263	0.0254102561390238
1017943	CAPSL	patch85	-0.0155166537382196	0.550298209801048	0.0259747971528005
1017944	CAPZA1	patch85	-0.00395389953594224	0.822405371200311	0.0176143945319788
1017945	CAPZA2	patch85	0.0157365783569924	0.714177908828921	0.0429630544739713
1017946	CAPZA3	patch85	0.00564239300022109	0.779132356956143	0.0201174670828529
1017947	CAPZB	patch85	-0.00661980636484538	0.599521106523435	0.0126058176050743
1017948	CARD10	patch85	0.0325801474756818	0.231941661506046	0.027250324239118
1017949	CARD14	patch85	0.0283034009582703	0.479814989615911	0.0400512985284468
1017950	CARD16	patch85	-0.00679421387668948	0.750592872825796	0.0213732714435795
1017951	CARD18	patch85	-0.0105776662056465	0.404957879867124	0.0126997423819516
1017952	CARD19	patch85	-0.00850401956402243	0.805570432035932	0.0345461839636647
1017953	CARD6	patch85	-0.0125311813553775	0.487897944761928	0.018063426644257
1017954	CARD8	patch85	-0.00936294801698296	0.336723468638797	0.00974498678957095
1017955	CARD9	patch85	-0.00834959568111046	0.782158765473519	0.0301942892659796
1017956	CARF	patch85	-0.023791356826043	0.346941187553866	0.0252919158224982
1017957	CARHSP1	patch85	0.0125883258142532	0.641320628318042	0.0270196521308956
1017958	CARM1	patch85	-0.0175568521901433	0.633735127703594	0.036843924090159
1017959	CARMIL1	patch85	-0.0138562890429047	0.531064958181817	0.0221188933488899
1017960	CARMIL2	patch85	-0.0279210220333294	0.0772239471687359	0.0157963113224313
1017961	CARMIL3	patch85	0.0483493059038551	0.0770754307703502	0.0273398691718218
1017962	CARNMT1	patch85	0.0486646448629473	0.100093296307122	0.0295860085111137
1017963	CARNS1	patch85	-0.0085025330518129	0.721894455165259	0.0238863523953005
1017964	CARS1	patch85	-0.0298756708736163	0.454704407411547	0.0399577472281364
1017965	CARS2	patch85	-0.0297979159401917	0.261978458055354	0.0265598677413391
1017966	CARTPT	patch85	0.00134846468682589	0.93888851827761	0.017587298877617
1017967	CASC3	patch85	-0.0853646024590281	0.0443850050017528	0.0424448528639379
1017968	CASD1	patch85	0.0504694724487717	0.235586593143582	0.0425435220226804
1017969	CASK	patch85	0.00664634803801571	0.856876816877934	0.0368494191380106
1017970	CASKIN1	patch85	-0.0136964715484848	0.454774331925772	0.0183214296993678
1017971	CASKIN2	patch85	-0.00898737929754853	0.714742426561526	0.0245875862549368
1017972	CASP1	patch85	-0.00655964365605765	0.822469491962439	0.029233568235852
1017973	CASP10	patch85	0.0266515936391132	0.349482145635555	0.0284823121774293
1017974	CASP12	patch85	0.00108775563064077	0.962632004368039	0.0232156293844498
1017975	CASP14	patch85	-0.273868667839716	9.139177000383e-15	0.0351747967643142
1017976	CASP2	patch85	0.0338327282275638	0.266686607368375	0.030454986047846
1017977	CASP3	patch85	0.0107140393944587	0.674714971415422	0.025526486467976
1017978	CASP4	patch85	-0.0436221648852335	0.14780576523202	0.0301329254278051
1017979	CASP5	patch85	0.0165377488204108	0.555400094387759	0.0280421281339801
1017980	CASP6	patch85	-0.0359771217670524	0.0976452953759304	0.0217143270194443
1017981	CASP7	patch85	-0.0763738773638311	0.0128605987549032	0.0306853870590503
1017982	CASP8	patch85	-0.0114094779150745	0.71509930443062	0.0312548283419673
1017983	CASP8AP2	patch85	-0.00262501757105051	0.886539491278676	0.018395985738446
1017984	CASP9	patch85	-0.0267402514780774	0.243327866784267	0.0229153684790046
1017985	CASQ1	patch85	-0.0290117378643399	0.145140416492889	0.0199085468824001
1017986	CASQ2	patch85	0.00338281989629324	0.88426230469523	0.0232369750962563
1017987	CASR	patch85	0.0341029223536606	0.00332674336684339	0.0116078888047816
1017988	CASS4	patch85	0.0134043614050736	0.507401356468526	0.0202189526797504
1017989	CAST	patch85	0.00306872725188805	0.901318346276385	0.0247467110341082
1017990	CASTOR1	patch85	0.0665209675292067	0.0450199667587488	0.0331739980721433
1017991	CASTOR2	patch85	0.0144277630920701	0.629910496744943	0.0299395246753424
1017992	CASZ1	patch85	-0.00882390176596845	0.797441513553553	0.0343770587468617
1017993	CAT	patch85	0.00367150454254398	0.900716587372376	0.0294272261188786
1017994	CATIP	patch85	0.0315815969564005	0.131409566414369	0.020929751372009
1017995	CATSPER1	patch85	-0.0184207998533991	0.291683500562828	0.017467082559636
1017996	CATSPER2	patch85	-0.00943493940999612	0.488505729503301	0.01361927988265
1017997	CATSPER3	patch85	0.0322010019689263	0.221713634528403	0.0263465355117608
1017998	CATSPER4	patch85	0.0124563371237962	0.449371559307485	0.0164646285238881
1017999	CATSPERB	patch85	0.0143348392636457	0.601079136511632	0.0274141820052882
1018000	CATSPERD	patch85	0.0171744711257683	0.309617412899027	0.0169010409660103
1018001	CATSPERE	patch85	0.00303538669026265	0.876363212335202	0.0195085126802774
1018002	CATSPERG	patch85	-0.00505023737378152	0.848968861168549	0.0265175475074286
1018003	CATSPERZ	patch85	0.0321616731374246	0.0404251812805165	0.0156873318624561
1018004	CAV2	patch85	-0.00417725541528216	0.897267706438858	0.0323508774013789
1018005	CAV3	patch85	0.00398526106097248	0.839779286012725	0.0197103377513262
1018006	CAVIN2	patch85	-0.00461651829476188	0.776275690887597	0.0162439903063899
1018007	CAVIN4	patch85	0.00883788890020828	0.461984680045532	0.012013439893866
1018008	CBARP	patch85	0.0234135540135961	0.13520793273098	0.0156692634233217
1018009	CBFA2T2	patch85	0.147711149576715	0.00113189691944812	0.0453336631879394
1018010	CBFA2T3	patch85	-0.0312922758051371	0.098967836075613	0.0189611794439782
1018011	CBFB	patch85	0.00901655657969932	0.657365714295385	0.0203262161517921
1018012	CBL	patch85	0.0326836899514922	0.322309032904718	0.0330181860772559
1018013	CBLB	patch85	-0.00363314608205783	0.886923266253847	0.025547898248465
1018014	CBLC	patch85	-0.0269289852466588	0.439223319671737	0.034810089781542
1018015	CBLIF	patch85	0.103997255149951	0.00129623296827832	0.0323020818409837
1018016	CBLL1	patch85	-0.0179079426665944	0.570295862837669	0.0315463137075465
1018017	CBLL2	patch85	-0.0162237064372829	0.341256818229738	0.0170449418922463
1018018	CBLN1	patch85	-0.00644987598659183	0.507440423637677	0.00972979871872026
1018019	CBLN2	patch85	0.021886410586964	0.166639735514509	0.015820958614074
1018020	CBLN3	patch85	0.0406442771850998	0.107907057515395	0.0252747295003413
1018021	CBLN4	patch85	-0.0232201891809764	0.095055585160254	0.0139061301737298
1018022	CBR1	patch85	0.0263873547641272	0.405104058236799	0.0316910093473886
1018023	CBR3	patch85	-0.0135864183765646	0.679641487802891	0.0328978326529227
1018024	CBR4	patch85	-0.0177769686704128	0.571266396414487	0.0313946014876359
1018025	CBS	patch85	-0.0949403429529092	0.00236667532246361	0.0312078263556166
1018026	CBX1	patch85	0.0132204177932686	0.731581279382633	0.0385377314749956
1018027	CBX2	patch85	-0.00344507709542042	0.931493325017201	0.0400718151867723
1018028	CBX3	patch85	-0.0160650597872682	0.273826672610501	0.0146783792266918
1018029	CBX4	patch85	-0.0462649680459822	0.227442560325499	0.0383244201357035
1018030	CBX5	patch85	-0.016320244280387	0.442981401494388	0.0212708470845113
1018031	CBX6	patch85	0.000185072895851745	0.994598203680704	0.0273343751159343
1018032	CBX7	patch85	0.00322932053321139	0.868743167752986	0.019539934085923
1018033	CBX8	patch85	-0.0258040332369079	0.39618880473168	0.0304093562837848
1018034	CBY1	patch85	0.0017083861254855	0.962550000117656	0.0363816542127041
1018035	CBY2	patch85	-0.00550503599464241	0.670378048459347	0.0129327442393149
1018036	CBY3	patch85	-0.0180657764114368	0.617792320095113	0.0362019395211794
1018037	CC2D1A	patch85	-0.0459610781618636	0.0442735173675294	0.0228406968385594
1018038	CC2D1B	patch85	-0.00402322447664333	0.880699260508368	0.0268046598157934
1018039	CC2D2A	patch85	-0.00431511215256865	0.858012045822741	0.0241176836776325
1018040	CC2D2B	patch85	0.00722180803566394	0.51395511632832	0.0110634858111391
1018041	CCAR1	patch85	-0.0472408548069581	0.21653323988845	0.038219804329859
1018042	CCAR2	patch85	0.036898928699834	0.179202640222479	0.0274649093291893
1018043	CCBE1	patch85	0.0206965663429341	0.225049736723817	0.017056223528414
1018044	CCDC102A	patch85	0.0114069921913795	0.326558748066869	0.0116254134380724
1018045	CCDC103	patch85	-0.0129270358151307	0.512609958391788	0.0197404974902723
1018046	CCDC106	patch85	0.0546013395521511	0.0516510020304937	0.0280478327722825
1018047	CCDC107	patch85	0.00969612106611407	0.751449098749881	0.0306107874245689
1018048	CCDC110	patch85	0.00819458503968992	0.658993660608634	0.0185674222280403
1018049	CCDC112	patch85	-0.010888004023424	0.63176589210807	0.0227171082464315
1018050	CCDC113	patch85	-0.00114000887627561	0.966903858169654	0.0274735047295933
1018051	CCDC115	patch85	-0.0228698428675555	0.494467377088097	0.0334699376027699
1018052	CCDC116	patch85	-0.0205726874821463	0.403765781501146	0.024637367345194
1018053	CCDC117	patch85	-0.013827671799141	0.559663695254413	0.0237019082198974
1018054	CCDC12	patch85	-0.0180360284918151	0.49708795526807	0.0265566749824553
1018055	CCDC120	patch85	-0.0133096891081498	0.704190902659675	0.0350530299678472
1018056	CCDC121	patch85	0.0368139215333751	0.0961617652482427	0.0221208497343818
1018057	CCDC122	patch85	0.068349189509107	0.0317720879747643	0.0318175485808283
1018058	CCDC124	patch85	-0.0451775029097797	0.0642652376315655	0.0244078364489652
1018059	CCDC125	patch85	-0.000560124314388446	0.981836644495419	0.0246013343642109
1018060	CCDC126	patch85	0.0143910842891125	0.52138500772589	0.0224412208079793
1018061	CCDC127	patch85	-0.00655246141430802	0.775952997528022	0.0230218124598308
1018062	CCDC13	patch85	-0.0106902224455654	0.618317272500932	0.0214541291606283
1018063	CCDC134	patch85	-0.00671415120868519	0.865005208816317	0.0394905379523919
1018064	CCDC136	patch85	-0.0030173078301272	0.879519066031222	0.0199043446318839
1018065	CCDC137	patch85	-0.0256987251756168	0.458839620864356	0.0346884424587859
1018066	CCDC138	patch85	-0.0231952020618953	0.345443123707333	0.0245816764276666
1018067	CCDC14	patch85	0.0249082906764904	0.345019169336946	0.0263739711787782
1018068	CCDC141	patch85	0.0309083697932066	0.0679333409202452	0.0169264897609496
1018069	CCDC142	patch85	-0.00661697274173516	0.85627398018007	0.0365309936244894
1018070	CCDC144A	patch85	-0.0265163723258277	0.220110207595004	0.0216202002090439
1018071	CCDC146	patch85	-0.000953157767645296	0.962985002264241	0.0205370934832578
1018072	CCDC148	patch85	-0.00141648764439517	0.949891927065739	0.022538605396208
1018073	CCDC149	patch85	0.0014240327070332	0.962556652762126	0.030331478636494
1018074	CCDC15	patch85	0.0441289439127188	0.0776022275829014	0.0249978460850712
1018075	CCDC150	patch85	0.0167770903902812	0.451847463598784	0.0222973300218997
1018076	CCDC152	patch85	-0.0179703907298061	0.440747293872057	0.0233072023492646
1018077	CCDC153	patch85	-0.0124129256694642	0.715199681388429	0.034016178468092
1018078	CCDC154	patch85	0.0318972488712282	0.21861395340635	0.0259232081996214
1018079	CCDC157	patch85	-0.0364703017842106	0.149046593287366	0.0252697914116742
1018080	CCDC158	patch85	0.01190030434547	0.613170335119771	0.0235369808754307
1018081	CCDC159	patch85	0.103341611493373	0.0012578194292474	0.0320125074780507
1018082	CCDC160	patch85	0.0116517091734002	0.635889936684544	0.0246078245003425
1018083	CCDC163	patch85	0.0148092704472265	0.48139643462536	0.0210318188807382
1018084	CCDC166	patch85	0.0120499546601406	0.685983000731644	0.029801002028096
1018085	CCDC167	patch85	0.0403343025733501	0.167074900426287	0.029186257766917
1018086	CCDC168	patch85	-0.0159066317899049	0.382641492408902	0.0182174473520471
1018087	CCDC169	patch85	-0.0223422206766461	0.264601981526264	0.020024115504751
1018088	CCDC17	patch85	-0.00770592972137857	0.747008758411095	0.0238860258735476
1018089	CCDC170	patch85	0.00904222757185597	0.62816641403551	0.0186686497460679
1018090	CCDC171	patch85	0.0314668142372757	0.2697051094307	0.0285045238516437
1018091	CCDC172	patch85	0.00795143086637932	0.563648136369699	0.0137689879136122
1018092	CCDC174	patch85	-0.00976406872277364	0.750141183910848	0.0306584169229893
1018093	CCDC175	patch85	-0.0178790444268818	0.132792623567732	0.0118912718164321
1018094	CCDC177	patch85	-0.00961276048891873	0.504299645057649	0.0143944220482573
1018095	CCDC178	patch85	-0.0211616068823964	0.263903101849026	0.0189382610766472
1018096	CCDC179	patch85	0.00848874446476929	0.717178733319084	0.0234325911955713
1018097	CCDC18	patch85	-0.0102395114424745	0.627108672178526	0.0210756769948231
1018098	CCDC180	patch85	-0.0345301141245064	0.267857639407815	0.0311589423094556
1018099	CCDC181	patch85	0.0171890812205546	0.507097221398094	0.0259092081984748
1018100	CCDC182	patch85	-0.00955303774118745	0.614627369339035	0.0189722809819137
1018101	CCDC183	patch85	0.0879135506471701	0.0020422391536352	0.0284839352361914
1018102	CCDC184	patch85	0.0505977700072116	0.0417328992095587	0.024839951498696
1018103	CCDC185	patch85	-0.0162003853697101	0.464531022786706	0.0221471176460671
1018104	CCDC186	patch85	0.0206076589732826	0.260237431199967	0.0183013343882885
1018105	CCDC187	patch85	-0.00469300783936906	0.829052198377075	0.0217335211731064
1018106	CCDC188	patch85	0.0221274079472478	0.311215623454307	0.0218471802201175
1018107	CCDC190	patch85	-0.00912496159020043	0.679202408765872	0.0220629436147339
1018108	CCDC191	patch85	0.0840555326067807	0.0105415060636193	0.0328473787638483
1018109	CCDC192	patch85	0.00425780812930895	0.765451849196583	0.0142710232341872
1018110	CCDC194	patch85	-0.0224695653642475	0.140643049838018	0.0152465537557566
1018111	CCDC195	patch85	-0.0302735496421582	0.0908998014080059	0.0179011177586532
1018112	CCDC196	patch85	-0.0293576958929331	0.109167418130214	0.0183214168042087
1018113	CCDC197	patch85	-0.0558208286226817	0.0841982323603915	0.0323160648460894
1018114	CCDC198	patch85	0.0147235120566456	0.236230873706816	0.012428350113309
1018115	CCDC200	patch85	0.00424066719609828	0.866306574061085	0.0251874074034093
1018116	CCDC201	patch85	-0.00262000994817766	0.896121748617303	0.0200656462773504
1018117	CCDC22	patch85	-0.0669681155071876	0.0400945406139515	0.0326106207035274
1018118	CCDC24	patch85	-0.0177911300272395	0.490244398084325	0.0257844076156969
1018119	CCDC25	patch85	0.0299972936019726	0.131387005863153	0.0198786390671527
1018120	CCDC27	patch85	-0.0053929789235966	0.711625453740774	0.0145872451090605
1018121	CCDC28A	patch85	-0.0562949180370506	0.0941271434579457	0.0336191471391986
1018122	CCDC28B	patch85	0.0770110080686186	0.00576298154434503	0.0278748909371725
1018123	CCDC3	patch85	0.0195646959506826	0.551605358825478	0.032858864777199
1018124	CCDC30	patch85	0.00864016076439079	0.708831797639212	0.0231356216835059
1018125	CCDC32	patch85	0.00677425701082275	0.775080109451183	0.0237061721357775
1018126	CCDC33	patch85	-0.0156638896212036	0.397436551316006	0.0185083224710942
1018127	CCDC34	patch85	0.0173678668711565	0.526163133437039	0.0273967139138222
1018128	CCDC38	patch85	-0.00346323973105158	0.832063593066088	0.0163304812077236
1018129	CCDC39	patch85	-0.0225971850523869	0.378156469400462	0.0256374164704886
1018130	CCDC40	patch85	-0.0191955814645343	0.522126044685765	0.0299866051916915
1018131	CCDC42	patch85	0.0357808823242121	0.075591003157974	0.0201309147979284
1018132	CCDC43	patch85	-0.0594093993713244	0.205493850627398	0.0469158064333729
1018133	CCDC47	patch85	0.00822456943280951	0.766303023988107	0.027669967197752
1018134	CCDC50	patch85	0.0173341497399692	0.447771372090527	0.022831389536589
1018135	CCDC51	patch85	-0.00172051091918354	0.953509788629618	0.02950921750647
1018136	CCDC54	patch85	0.0454757348596398	0.00131778492436491	0.0141458475681263
1018137	CCDC57	patch85	0.0425992590190794	0.172671443889742	0.0312320606950169
1018138	CCDC59	patch85	-0.0212691453863606	0.127943258445432	0.0139686219450088
1018139	CCDC6	patch85	-0.064622133549045	0.0131260870025222	0.0260400271603975
1018140	CCDC60	patch85	0.00652785290635356	0.681932918934067	0.0159269369818306
1018141	CCDC61	patch85	-0.0146299718594829	0.645232402525568	0.0317741129616692
1018142	CCDC62	patch85	0.030780608958172	0.109861249480576	0.0192470365019301
1018143	CCDC63	patch85	0.0112447513344321	0.479970521447753	0.0159177485947738
1018144	CCDC65	patch85	-0.00389979652203881	0.794406911774697	0.0149639392826518
1018145	CCDC66	patch85	-0.00410519890463301	0.787331913570857	0.0152158048735935
1018146	CCDC68	patch85	0.0124762020340901	0.585039661110026	0.0228463875339845
1018147	CCDC69	patch85	0.0284232095606811	0.243478701759926	0.0243653963021886
1018148	CCDC7	patch85	0.0440706593468036	0.0362774667800367	0.021039728671074
1018149	CCDC70	patch85	0.0217149796076573	0.117638733979523	0.0138739479925786
1018150	CCDC71	patch85	-0.0217953426685129	0.317377502829861	0.0217951273685618
1018151	CCDC71L	patch85	0.0910693893365279	0.00287037157213244	0.0305245785220507
1018152	CCDC73	patch85	0.0194214155042474	0.282244092754786	0.0180586416047644
1018153	CCDC74A	patch85	-0.0511627299446289	0.104059868150947	0.0314669163385691
1018154	CCDC77	patch85	0.00353202176177396	0.881144443646343	0.0236208356192534
1018155	CCDC78	patch85	0.022214291373019	0.36114251939985	0.0243227207058863
1018156	CCDC8	patch85	0.00924233276521041	0.400729451255859	0.0109972062693788
1018157	CCDC81	patch85	0.0344508872636097	0.118818746000245	0.0220818051046505
1018158	CCDC82	patch85	-0.00862636777934151	0.751047141007585	0.0271880881935797
1018159	CCDC83	patch85	-0.00955956912004472	0.389539144866318	0.0111084864725265
1018160	CCDC85A	patch85	-0.0356940449685609	0.0830487282056485	0.020587424664116
1018161	CCDC85B	patch85	0.0714998393600745	0.0358022895529433	0.0340474163988229
1018162	CCDC85C	patch85	-0.014897454204317	0.644474141304812	0.032280940798701
1018163	CCDC86	patch85	-0.0229958763509355	0.381781585285581	0.0262890272778047
1018164	CCDC87	patch85	-0.00112481686226926	0.96125952513488	0.0231554863749344
1018165	CCDC88C	patch85	-0.0210734428486788	0.391295604705927	0.0245788700401804
1018166	CCDC89	patch85	-0.0167618574306045	0.416354351569668	0.0206207806222396
1018167	CCDC9	patch85	-0.0297241960392446	0.272378159182372	0.0270765960651257
1018168	CCDC90B	patch85	-0.00154034648961544	0.924684067689296	0.0162926843463966
1018169	CCDC91	patch85	0.008435180420025	0.726557238378565	0.024118575316155
1018170	CCDC92	patch85	0.104954249124104	0.000400008492549847	0.0296176877605434
1018171	CCDC92B	patch85	0.0204475804585481	0.279444161611669	0.0189024402048469
1018172	CCDC93	patch85	-0.00650440526907743	0.839419893693015	0.0320965535331859
1018173	CCDC96	patch85	-0.00985523366401422	0.83217466237872	0.0465023633311667
1018174	CCDC97	patch85	0.051319466831567	0.114656447481824	0.0325215738863164
1018175	CCDC9B	patch85	-0.0261722109513257	0.571362054020919	0.0462323151424098
1018176	CCER1	patch85	-0.0122090076337749	0.544301199191707	0.0201341479060689
1018177	CCER2	patch85	-0.0303666701595723	0.208232306277202	0.0241257644852139
1018178	CCHCR1	patch85	-0.0542110631649962	0.217785379080614	0.0439786182424236
1018179	CCIN	patch85	0.0111347528078193	0.53870133752579	0.0181099760825984
1018180	CCK	patch85	-0.0423524986913705	0.0697597573873624	0.0233470022786115
1018181	CCKAR	patch85	0.00340944684028319	0.874915056617702	0.0216568468423738
1018182	CCKBR	patch85	0.00216094519280993	0.92012980601368	0.0215496037543141
1018183	CCL1	patch85	0.0421477385099275	0.0738934097615541	0.0235748164887728
1018184	CCL13	patch85	-0.0146798552177441	0.447441882411231	0.0193213048158379
1018185	CCL14	patch85	0.113313926163331	0.000357562079806248	0.0317120346182982
1018186	CCL15	patch85	0.0478078382788902	0.0158831784587248	0.0198141868667976
1018187	CCL16	patch85	-0.00766593697404315	0.661865215740377	0.0175270270486866
1018188	CCL17	patch85	-0.0295708180146634	0.458180329404136	0.0398565163891701
1018189	CCL18	patch85	-0.00782825340230295	0.396832738120114	0.00923797453968654
1018190	CCL19	patch85	0.0404463343291939	0.0689083939068331	0.0222281293548725
1018191	CCL20	patch85	0.0142927614402606	0.483155144961098	0.0203799585234663
1018192	CCL21	patch85	-0.0140366381628988	0.547342893656531	0.0233241411652543
1018193	CCL22	patch85	0.00703888892524355	0.683476946831567	0.0172624005133267
1018194	CCL23	patch85	-0.00503102888950044	0.760610872750413	0.0165112334213664
1018195	CCL24	patch85	0.00682248802436792	0.742559900530905	0.0207690983973845
1018196	CCL25	patch85	0.0863135845823103	0.000736757594478461	0.0255469377039895
1018197	CCL26	patch85	0.0856895011472155	0.00182512746618539	0.0274664818195939
1018198	CCL27	patch85	0.0020232645905999	0.921669347431784	0.0205744892363533
1018199	CCL28	patch85	-0.076366248299682	0.119014210753016	0.048974028475721
1018200	CCL7	patch85	-0.00842690764336882	0.615550538883406	0.0167795507836155
1018201	CCM2	patch85	-0.0317667651022773	0.206753886343032	0.025156120191097
1018202	CCM2L	patch85	0.0217242593036312	0.322294213561905	0.021945920635302
1018203	CCN3	patch85	0.00217596063676023	0.914966956543163	0.0203772788943387
1018204	CCN4	patch85	-0.0306851690382026	0.166195200284102	0.0221580294781117
1018205	CCN5	patch85	-0.0223608519483212	0.304150409830057	0.0217575080002236
1018206	CCN6	patch85	-0.00838031606020937	0.662153675344141	0.0191777922419068
1018207	CCNA1	patch85	-0.0208985136183272	0.240040863253235	0.0177845749918459
1018208	CCNA2	patch85	-0.00496269123666048	0.861340052316799	0.0284098707557371
1018209	CCNB1	patch85	-0.0143457998202452	0.635867898193436	0.0302956314790798
1018210	CCNB1IP1	patch85	0.0132780449221967	0.291814026083516	0.0125939950115677
1018211	CCNB2	patch85	-0.0216865105590961	0.305032709664447	0.0211399010777953
1018212	CCNB3	patch85	-0.0014777665401801	0.938263814301005	0.0190782993281302
1018213	CCNC	patch85	-0.0712033211870593	0.0657659283989118	0.0386845402397189
1018214	CCND1	patch85	-0.0640669547498019	0.0869921660411873	0.0374227043555057
1018215	CCND3	patch85	-0.00307525651999819	0.925150599871023	0.0327312135365235
1018216	CCNDBP1	patch85	-0.0421519777339807	0.255010768908217	0.0370255462434638
1018217	CCNE1	patch85	-0.0821929215940586	0.0105812587383192	0.0321359725852364
1018218	CCNE2	patch85	-0.0333718968114652	0.0944430144984425	0.0199487268630247
1018219	CCNF	patch85	0.0628477085780459	0.0205962331621165	0.0271316549143444
1018220	CCNG1	patch85	-0.0359953589314558	0.162253136971627	0.025750703102115
1018221	CCNG2	patch85	-0.0150580691071581	0.594144014512586	0.028257304200201
1018222	CCNH	patch85	0.0344775845586294	0.258375124631442	0.0304995066670693
1018223	CCNI	patch85	0.0250182699694893	0.247004848435259	0.021607411248704
1018224	CCNI2	patch85	0.0241029903114339	0.378874316751479	0.0273870196631483
1018225	CCNJ	patch85	0.00179737478568817	0.952014128558222	0.0298655788457721
1018226	CCNJL	patch85	-0.00136169504193616	0.947152899557832	0.0205422728943236
1018227	CCNK	patch85	-0.0577509506201974	0.11988559867081	0.0371233957277431
1018228	CCNL1	patch85	0.0445423398327807	0.16177953141106	0.0318291774156937
1018229	CCNL2	patch85	0.0422625630025393	0.0751882727616404	0.0237448265165968
1018230	CCNO	patch85	-0.0308780279566356	0.350665250119751	0.0330802027652599
1018231	CCNP	patch85	0.00120441919172421	0.952794053726477	0.0203439414920566
1018232	CCNQ	patch85	0.0145159318509258	0.528780450963878	0.0230435752211683
1018233	CCNT1	patch85	0.0167296255006633	0.578444050771391	0.0301048024696965
1018234	CCNT2	patch85	-0.014385867996343	0.670541711027127	0.033813941149016
1018235	CCNY	patch85	0.0440707022226321	0.0953452489220436	0.0264162291189954
1018236	CCNYL1	patch85	-0.0401162980433414	0.113808140450642	0.0253625100771172
1018237	CCNYL1B	patch85	0.024190001666166	0.302029180903378	0.0234342526702324
1018238	CCP110	patch85	-0.00998250854607736	0.725775227532443	0.0284580220726863
1018239	CCPG1	patch85	-0.014453929992856	0.537218382874026	0.0234228032734394
1018240	CCR10	patch85	0.0452764091401346	0.038551128126908	0.0218752312945046
1018241	CCR2	patch85	-0.00348849505416254	0.902059108161269	0.0283456471072834
1018242	CCR3	patch85	0.00161830435475173	0.918558070239519	0.0158257180870264
1018243	CCR4	patch85	0.0197441265296877	0.284614237911566	0.0184493251869874
1018244	CCR6	patch85	0.044624808625562	0.080909856974221	0.0255589675927311
1018245	CCR7	patch85	0.0551909090977289	0.0431742993054402	0.0272846386397076
1018246	CCR8	patch85	-0.0166863458192171	0.386323093221279	0.0192590202352406
1018247	CCR9	patch85	-0.031514807705242	0.102443248566873	0.0192920238276931
1018248	CCRL2	patch85	-0.00251858054444429	0.874156483461203	0.0159008153859151
1018249	CCS	patch85	0.0378515861068348	0.229907089146216	0.0315215629665823
1018250	CCSAP	patch85	-0.072956170032788	0.0817153089186639	0.0418965800733604
1018251	CCSER1	patch85	0.0954940920648862	0.00366893613045609	0.0328458409279804
1018252	CCSER2	patch85	-0.0152361116564929	0.664483343101885	0.0351248756583466
1018253	CCT2	patch85	-0.0419067587787864	0.201021217669893	0.0327678816049081
1018254	CCT3	patch85	-0.0547750184968924	0.000489476095323734	0.015695500305785
1018255	CCT4	patch85	0.00487296653827032	0.843978743390281	0.0247582482009943
1018256	CCT5	patch85	-0.04035838511701	0.168144076557762	0.0292772796980868
1018257	CCT6A	patch85	-0.0729924398010132	0.0282007061228316	0.0332474476569224
1018258	CCT6B	patch85	0.0121980288457551	0.513067649782352	0.0186474910612898
1018259	CCT7	patch85	-0.0330492499091759	0.179513295889757	0.0246170664654751
1018260	CCT8	patch85	-0.019413512176923	0.460611173392941	0.0263082329245901
1018261	CCT8L2	patch85	-0.0389075370919441	0.16158418279273	0.0277896951382188
1018262	CCZ1	patch85	-0.000630585674735246	0.984085709215602	0.031610826644807
1018263	CCZ1B	patch85	0.0385278266364793	0.195494820418518	0.0297569394372237
1018264	CD109	patch85	-0.0412187445617187	0.13549469868843	0.0276054520780905
1018265	CD151	patch85	0.00284997873798426	0.88682651129571	0.0200234990678203
1018266	CD160	patch85	-0.016162968669981	0.405117952274515	0.0194121748444007
1018267	CD163L1	patch85	0.0349820993346893	0.0390469327259169	0.0169446104661295
1018268	CD164	patch85	-0.00481087751851818	0.858379821666069	0.0269591527868257
1018269	CD164L2	patch85	0.0126192405671188	0.621915237293724	0.0255873259551253
1018270	CD177	patch85	0.0446528779473601	0.0820114851693289	0.025667713164264
1018271	CD180	patch85	-0.00471443354007893	0.781840940082838	0.0170231255115961
1018272	CD19	patch85	0.00181526264248411	0.934527292682671	0.0220952308086288
1018273	CD1A	patch85	-0.00959404881215254	0.634464906923223	0.0201769651242578
1018274	CD1B	patch85	-0.0061850447486407	0.733005750873714	0.0181295502939138
1018275	CD1C	patch85	0.0338000170635531	0.17091234570036	0.0246792885453575
1018276	CD1D	patch85	0.00739343618164878	0.764845875276918	0.024715011487353
1018277	CD1E	patch85	-0.0160614199034372	0.166038069752671	0.0115937890123635
1018278	CD200R1	patch85	-0.0171854051581818	0.417172610859803	0.0211790021415593
1018279	CD200R1L	patch85	0.042911318857428	0.0496148581667859	0.0218492002924107
1018280	CD207	patch85	-0.0052789793925775	0.741922034255867	0.016029149404772
1018281	CD209	patch85	-0.0246495953208298	0.246160363226972	0.0212509744899396
1018282	CD22	patch85	0.0234738721450524	0.196902153250107	0.0181871715258309
1018283	CD226	patch85	0.0155027611407709	0.541238093934358	0.0253725995979941
1018284	CD24	patch85	0.0192906788077606	0.322268915817402	0.0194864904156016
1018285	CD27	patch85	0.0561426776019187	0.0325222477481024	0.0262494215918233
1018286	CD274	patch85	0.0531979274219242	0.0498163080095275	0.0271107697084351
1018287	CD276	patch85	-0.093238095638548	0.000907612382090356	0.0280781922124002
1018288	CD28	patch85	-0.0124529448505619	0.189709188687038	0.00949371222838904
1018289	CD2AP	patch85	-0.0270184101439677	0.381882124863471	0.0308941375977597
1018290	CD2BP2	patch85	-0.00819727187262698	0.769507304691934	0.0279729297611588
1018291	CD300C	patch85	-0.0139586628800265	0.345929282718033	0.0148079502618026
1018292	CD300E	patch85	0.0406344113810415	0.03360451047495	0.0191161845446779
1018293	CD300H	patch85	-0.00960977038624843	0.744154182720674	0.0294431513393908
1018294	CD300LB	patch85	0.020229073767325	0.180876003069747	0.0151150523096703
1018295	CD300LD	patch85	0.0108699796631666	0.545137373159518	0.0179632282656455
1018296	CD300LF	patch85	0.0167208053476355	0.363310029427772	0.0183906969035571
1018297	CD300LG	patch85	-0.0272124810590793	0.0695938957695043	0.0149920897316132
1018298	CD302	patch85	0.0156029524927998	0.370661193470912	0.0174265513123175
1018299	CD320	patch85	-0.0193900558438431	0.320790931430125	0.0195271347704704
1018300	CD33	patch85	-0.0247887076911671	0.311837944469776	0.0245062792530997
1018301	CD36	patch85	0.0511101123885204	0.0933890593874426	0.0304542292545131
1018302	CD3G	patch85	0.0172039478272747	0.522760455645859	0.0269163783856537
1018303	CD40LG	patch85	0.00774265171738707	0.647449267333697	0.016929394866972
1018304	CD44	patch85	-0.048329951838937	0.0124763852285864	0.0193341593655087
1018305	CD46	patch85	0.0101406665400287	0.590486016410819	0.0188424016930906
1018306	CD47	patch85	0.0131343694591795	0.591414831773807	0.0244661617229089
1018307	CD55	patch85	-0.0269956294809529	0.353564335676291	0.0290955779207013
1018308	CD59	patch85	-0.00832120650717659	0.817740333003531	0.0361053328909035
1018309	CD5L	patch85	-0.0141520542254189	0.308550731973399	0.013896066621058
1018310	CD63	patch85	-0.0108013042194695	0.554420612722645	0.0182698843396092
1018311	CD70	patch85	-0.0323294541179878	0.20213101733056	0.0253414834563118
1018312	CD72	patch85	-0.0234230696308103	0.324221331272736	0.0237565058695235
1018313	CD79A	patch85	-0.00178480664851738	0.91093064978056	0.0159538433433668
1018314	CD79B	patch85	0.00374873710785158	0.849321005119557	0.0197302529177327
1018315	CD81	patch85	-0.0293600632619391	0.0133088199248817	0.0118544806477569
1018316	CD82	patch85	0.00117890897603039	0.964304309699375	0.0263407010152172
1018317	CD83	patch85	-0.00846738438802999	0.760121975679979	0.0277305149527011
1018318	CD86	patch85	0.00416569617099267	0.818047625646699	0.0181058361223134
1018319	CD8B	patch85	0.0379704687440638	0.147965329505452	0.0262392302738886
1018320	CD9	patch85	0.00751193929417417	0.724087142098682	0.0212784020891028
1018321	CD99	patch85	0.0262720369269132	0.171928980593912	0.0192282878264604
1018322	CD99L2	patch85	-0.0534588985985828	0.0664471242324321	0.0291172018844725
1018323	CDA	patch85	-0.0618223634606318	0.0564145875563035	0.0323935782869118
1018324	CDADC1	patch85	-0.0122653350779591	0.532959931216667	0.0196699109930371
1018325	CDAN1	patch85	-0.0199212271444242	0.398203195670316	0.0235770355159853
1018326	CDC123	patch85	-0.047307706893421	0.0860354346941027	0.0275494117656286
1018327	CDC14A	patch85	-0.0150777300022442	0.495639357219457	0.0221262473124377
1018328	CDC14B	patch85	-0.0139398842389221	0.424200519415731	0.0174411591490729
1018329	CDC14C	patch85	-0.0285697166519936	0.227623945218541	0.0236754775280767
1018330	CDC16	patch85	0.0194038758602585	0.489579053320772	0.0280786592198169
1018331	CDC20	patch85	0.00758672069068651	0.678038377428091	0.0182734381076323
1018332	CDC20B	patch85	0.0396810836828696	0.0918335996883902	0.0235316695916721
1018333	CDC23	patch85	0.00534610955669865	0.832070629609045	0.0252099946874714
1018334	CDC25A	patch85	0.013041725799504	0.590875783360907	0.0242583173522524
1018335	CDC25B	patch85	0.0182482919075608	0.535219778399909	0.0294269667686548
1018336	CDC25C	patch85	0.0384832021781839	0.0130566874530207	0.0154953123568924
1018337	CDC26	patch85	-0.0534062038966349	0.0669071383774086	0.0291377091125434
1018338	CDC27	patch85	0.0429889620035677	0.0958803523942925	0.025809454290462
1018339	CDC34	patch85	-0.0371462032490058	0.173580500752291	0.0272917826551015
1018340	CDC37	patch85	-0.0599510401151252	0.00358533448951595	0.0205694822367791
1018341	CDC37L1	patch85	0.0341607420315696	0.2493191689488	0.0296481849273076
1018342	CDC40	patch85	-0.0217489150617125	0.229589040666758	0.0180994219612949
1018343	CDC42	patch85	-0.0187185290816051	0.309046765714303	0.0183987990533981
1018344	CDC42BPA	patch85	-0.0122058525246231	0.740871083424919	0.0369061004692435
1018345	CDC42BPB	patch85	0.011632559008215	0.62008216244079	0.0234631607926932
1018346	CDC42BPG	patch85	-0.0650892761799303	0.0769501170896572	0.0367901324221153
1018347	CDC42EP1	patch85	-0.0422634709624356	0.240687356431295	0.0360155843919455
1018348	CDC42EP2	patch85	0.0560134820351722	0.0460421451912978	0.0280664689936844
1018349	CDC42EP3	patch85	0.000712673287257829	0.980221055528758	0.0287442324526316
1018350	CDC42EP4	patch85	-0.0497596142211197	0.112211428071095	0.0313200476509846
1018351	CDC42EP5	patch85	-0.0249991785948289	0.125130562613748	0.0162970318211019
1018352	CDC42SE1	patch85	0.0191316815892439	0.332975379821975	0.0197584744554267
1018353	CDC42SE2	patch85	0.00159260743067933	0.957227837619791	0.0296925246818613
1018354	CDC45	patch85	0.00914214033469196	0.481284190921923	0.0129801547063555
1018355	CDC5L	patch85	0.0303464069168903	0.273568420298558	0.0277120857014683
1018356	CDC6	patch85	-0.0221245053137939	0.0650797484407173	0.0119895712886324
1018357	CDC7	patch85	-0.0513932726057209	0.204674670561223	0.0405120988441883
1018358	CDC73	patch85	0.0407911429084118	0.0661957752593007	0.0221969433097908
1018359	CDCA2	patch85	0.0319588418011534	0.103022291777962	0.0195968252913538
1018360	CDCA3	patch85	-0.00896238398936958	0.615357339515745	0.0178360273414677
1018361	CDCA4	patch85	-0.0510084682610645	0.0857303707927544	0.0296756311554814
1018362	CDCA5	patch85	-0.0369551541259379	0.200568529163982	0.0288670653287239
1018363	CDCA7	patch85	-0.0353782812108624	0.0252108614718596	0.0157998411175343
1018364	CDCA7L	patch85	-0.0181328357134575	0.376906263287349	0.0205185787953166
1018365	CDCA8	patch85	0.000861775014778028	0.954405362518118	0.015071320656231
1018366	CDCP1	patch85	0.0294961575229797	0.457799820813749	0.0397222520400857
1018367	CDCP2	patch85	0.0339913585671805	0.0567421761070586	0.0178343758897326
1018368	CDH1	patch85	-0.0139726236747256	0.698483854215025	0.0360676026012428
1018369	CDH10	patch85	-0.00153952040210641	0.907287519513124	0.013218245818814
1018370	CDH12	patch85	0.0122126991925769	0.432292623241835	0.0155502750107516
1018371	CDH13	patch85	0.0141033556590695	0.474273731862525	0.0197078010066368
1018372	CDH15	patch85	-0.0120059485079588	0.501109679927789	0.0178442935520182
1018373	CDH16	patch85	0.0178377849056696	0.289140975205787	0.016825322232577
1018374	CDH17	patch85	-0.000648729019317281	0.971947519281579	0.0184463465414667
1018375	CDH18	patch85	0.0144659902969566	0.536950620610475	0.0234269311154529
1018376	CDH19	patch85	-0.011067912944931	0.546991052111203	0.0183749833622841
1018377	CDH2	patch85	0.0171928624878578	0.32181606513125	0.0173511321209624
1018378	CDH20	patch85	0.0637612302295251	0.0127173248277536	0.0255769139589001
1018379	CDH22	patch85	0.0262517470040947	0.194015185952335	0.0202083998363834
1018380	CDH23	patch85	0.0283777577886584	0.0141634757323161	0.0115621461420242
1018381	CDH24	patch85	-0.00527826240086473	0.814180516995736	0.0224554595618968
1018382	CDH26	patch85	-0.00436564381233485	0.84713838109469	0.0226450550460671
1018383	CDH3	patch85	-0.0120136854621178	0.691442415504286	0.0302663237406743
1018384	CDH4	patch85	0.010499500161756	0.393014616899398	0.0122905721449681
1018385	CDH6	patch85	0.0174444716314255	0.306328730310275	0.0170504176261991
1018386	CDH7	patch85	-0.00488637023016022	0.789031259706851	0.0182606572869582
1018387	CDH8	patch85	0.0171250339342577	0.460160720252972	0.0231837032016514
1018388	CDH9	patch85	0.0255045353548821	0.214486666366176	0.0205423900967059
1018389	CDHR1	patch85	-0.0198879204652143	0.19364363045096	0.0152968132667017
1018390	CDHR2	patch85	-0.000995896360423463	0.96535514390765	0.0229269687775791
1018391	CDHR3	patch85	-0.0120970874569394	0.510899470666779	0.0183983991583578
1018392	CDHR4	patch85	-0.0030658107241682	0.907090978821279	0.0262669622830946
1018393	CDHR5	patch85	0.00388005412615902	0.766471727315289	0.0130634016469371
1018394	CDIN1	patch85	-0.0259322514930787	0.460733602446333	0.0351517037769095
1018395	CDIP1	patch85	0.00947828317932646	0.559623144916014	0.0162449759764738
1018396	CDIPT	patch85	0.0279988845520144	0.391620225667917	0.0326787056171459
1018397	CDK1	patch85	-0.0309767930291419	0.101985572235311	0.0189373802288932
1018398	CDK10	patch85	-0.00468940398046347	0.860058273601555	0.0265969699354186
1018399	CDK11A	patch85	0.00861589472641397	0.803078211953661	0.0345485739307605
1018400	CDK11B	patch85	-0.00265091271373642	0.937909245971203	0.0340280534872434
1018401	CDK12	patch85	0.024529784275546	0.138839189974702	0.0165688277252728
1018402	CDK13	patch85	-0.0144193637473959	0.675929069699231	0.0344910434363337
1018403	CDK14	patch85	0.016286444758389	0.513082671373245	0.024898462250234
1018404	CDK15	patch85	0.0353451590271797	0.0602223401864162	0.0188026771759577
1018405	CDK16	patch85	-0.0268581643809415	0.41384347609201	0.0328640842660608
1018406	CDK17	patch85	-0.0531297730537582	0.0635927088920601	0.0286315735147108
1018407	CDK18	patch85	-0.0243136078304153	0.585445339325714	0.0445711819490145
1018408	CDK19	patch85	-0.00464015623231486	0.807437116997057	0.0190363203634083
1018409	CDK2	patch85	-0.0376598316028713	0.22578400058504	0.0310849739791469
1018410	CDK20	patch85	-0.0825320968825875	0.0535387603802815	0.0427355810163017
1018411	CDK2AP1	patch85	-0.0701446718589391	0.000179327005150059	0.0187019008021022
1018412	CDK2AP2	patch85	0.00353453359888573	0.89232941994046	0.0261106559967459
1018413	CDK3	patch85	0.026161679710504	0.355890486224369	0.0283334119462454
1018414	CDK4	patch85	0.0125484445109238	0.602172887182427	0.0240701753029119
1018415	CDK5	patch85	-0.0547015134370481	0.110261619677436	0.0342432573730048
1018416	CDK5R1	patch85	-0.0182265260063993	0.397683703307504	0.0215475948645086
1018417	CDK5R2	patch85	-0.0141755596136163	0.554366936075113	0.0239740249287913
1018418	CDK5RAP1	patch85	0.0473941132314485	0.182149791202213	0.035516103610678
1018419	CDK5RAP2	patch85	-0.0297344403853874	0.284701816832508	0.0277895371765464
1018420	CDK5RAP3	patch85	0.0323107209811632	0.0985679748283387	0.0195550800761384
1018421	CDK6	patch85	0.00362229317303405	0.872574395076654	0.0225826597049233
1018422	CDK7	patch85	0.069657401194126	0.0548919165154862	0.0362723765349844
1018423	CDK8	patch85	-0.0326718114907417	0.413102475735503	0.039914373386634
1018424	CDK9	patch85	0.0202527719774568	0.445344315992133	0.0265335475280385
1018425	CDKAL1	patch85	-0.0287247814367261	0.139456788107057	0.0194327174766942
1018426	CDKL1	patch85	0.0427641394695373	0.15153399990005	0.0298120274900917
1018427	CDKL2	patch85	5.79867622287377e-05	0.996973053750741	0.0152837864884769
1018428	CDKL3	patch85	-0.0202960908105096	0.14944601751316	0.0140767149553309
1018429	CDKL4	patch85	-0.00468166105015013	0.729163471304815	0.0135203682537585
1018430	CDKL5	patch85	-0.0334775083617558	0.305277333577183	0.032650219355946
1018431	CDKN1A	patch85	-0.0454595950556621	0.0917437215986293	0.0269509777490806
1018432	CDKN1B	patch85	0.0591048998634167	0.0523667794697126	0.0304540114376447
1018433	CDKN1C	patch85	0.0115646721209419	0.559275649202742	0.0198033404796481
1018434	CDKN2A	patch85	0.0124914816440874	0.671726477003522	0.0294737775803933
1018435	CDKN2AIP	patch85	-0.0225166871595785	0.468338290178021	0.0310460451942588
1018436	CDKN2AIPNL	patch85	-0.0368947211839387	0.2462656636601	0.0318148680648208
1018437	CDKN2B	patch85	-0.0481486724366232	0.157175647200082	0.0340285430681684
1018438	CDKN2C	patch85	0.0285559410253584	0.270743272568378	0.0259238114940748
1018439	CDKN2D	patch85	0.00979431534191144	0.74265955586974	0.0298279408249211
1018440	CDKN3	patch85	-0.0202178116351328	0.24438715115736	0.0173648632813762
1018441	CDNF	patch85	0.0125302440133022	0.572313334568589	0.0221890851596825
1018442	CDO1	patch85	-0.00235595748323855	0.886790631458575	0.0165473023503806
1018443	CDON	patch85	-0.020727836319123	0.220459378185111	0.0169132980072349
1018444	CDPF1	patch85	0.00609578790887896	0.811518245329473	0.025560301096855
1018445	CDR2	patch85	0.00021777007941623	0.990555902007886	0.0183965096433991
1018446	CDR2L	patch85	-0.0200065328216023	0.606125845089626	0.03879792920768
1018447	CDRT15	patch85	0.0073678177601035	0.675053464561608	0.0175734216639322
1018448	CDRT15L2	patch85	-0.0342583402589205	0.138553727437678	0.0231233214757721
1018449	CDRT4	patch85	0.0386127337135797	0.0590708162403709	0.0204483570165979
1018450	CDS1	patch85	0.0126259017873831	0.605717448962697	0.0244572087520673
1018451	CDS2	patch85	-0.0230373430252452	0.270208181638236	0.0208905379624565
1018452	CDSN	patch85	0.0375047961061145	0.118321503042359	0.0240068146918224
1018453	CDT1	patch85	-0.0299172108857443	0.413195162849721	0.0365563965842925
1018454	CDV3	patch85	-0.0140533999618376	0.192805965192335	0.0107888666621088
1018455	CDX1	patch85	0.0632231843592543	0.00639182974353658	0.0231698785733579
1018456	CDX2	patch85	-0.0133534203962499	0.198743216388509	0.0103885880393328
1018457	CDX4	patch85	0.000369177421457971	0.984420710780299	0.0189046105275336
1018458	CDY2A	patch85	0.0344191393879741	0.00956591355679423	0.0132758077588414
1018459	CDYL	patch85	-0.0419114243253362	0.203371774443479	0.0329427376317435
1018460	CDYL2	patch85	0.108837975084778	0.00509456299290878	0.0388314364429465
1018461	CEACAM1	patch85	0.00633333608509125	0.8790891856225	0.0416295798106994
1018462	CEACAM16	patch85	0.00397908478104107	0.76397503193355	0.0132508389409176
1018463	CEACAM18	patch85	-0.0504129036669461	0.0719188518911024	0.028004098568771
1018464	CEACAM19	patch85	-0.00729791365314823	0.806745021638977	0.0298304399012258
1018465	CEACAM20	patch85	0.0157402992422568	0.220189515128522	0.0128361050513073
1018466	CEACAM21	patch85	0.00222824439783637	0.901125441490107	0.0179336839252754
1018467	CEACAM3	patch85	0.000534048251735213	0.981294622661437	0.0227762421812495
1018468	CEACAM4	patch85	0.0173210009357823	0.460873360987527	0.0234862961802123
1018469	CEACAM5	patch85	-0.0179318883150519	0.497601333130368	0.0264348721443692
1018470	CEACAM6	patch85	-0.0315721052817844	0.186129607674876	0.0238751189633605
1018471	CEACAM7	patch85	0.00574697963839358	0.711742538618556	0.0155513766706466
1018472	CEACAM8	patch85	0.0137631231475429	0.427303786688245	0.0173358761932405
1018473	CEBPA	patch85	0.0123835321344657	0.612458690653328	0.0244437140579293
1018474	CEBPB	patch85	-0.0277749041287453	0.0887577832118687	0.016314387534103
1018475	CEBPD	patch85	-0.0251657433308915	0.165268964932938	0.0181326633920081
1018476	CEBPE	patch85	-0.00954899341590545	0.481361618846924	0.0135602055950468
1018477	CEBPG	patch85	0.0408523810634709	0.145219245286633	0.0280393747561713
1018478	CEBPZ	patch85	-0.01063918875503	0.706859043284466	0.0282874649957898
1018479	CEBPZOS	patch85	0.0603990737820135	0.148666589351812	0.0418105885371141
1018480	CECR2	patch85	0.0372662585609192	0.267239592104455	0.0335845372101436
1018481	CEL	patch85	0.160273373750909	0.000337948368618901	0.0446691371716065
1018482	CELA1	patch85	-0.0131303370120717	0.361847406087677	0.0143977035082947
1018483	CELA2A	patch85	-0.0183656982963371	0.318332199973666	0.0184017887028629
1018484	CELA2B	patch85	-0.0269505151112697	0.0795697376093134	0.0153676460571478
1018485	CELA3A	patch85	0.0120324777260152	0.415262826330792	0.0147679849722055
1018486	CELA3B	patch85	0.00841436659153939	0.758159446643691	0.0273261451338706
1018487	CELF1	patch85	0.0271392243782236	0.460686763900606	0.0367839374500914
1018488	CELF3	patch85	-0.0008430435367054	0.954752290041658	0.0148568989248883
1018489	CELF4	patch85	-0.00351337759601863	0.850251037967104	0.0186077466395436
1018490	CELF5	patch85	0.00279825096238066	0.891026354073749	0.0204228087974149
1018491	CELF6	patch85	-0.00409177259213746	0.813767100937994	0.0173683788520968
1018492	CELSR1	patch85	-0.0345306523751841	0.464794622045387	0.0472338159176972
1018493	CELSR2	patch85	-0.0297511584630684	0.226550186764657	0.0245976105159153
1018494	CELSR3	patch85	-0.013339925514778	0.672387260031339	0.0315431125999982
1018495	CEMIP	patch85	0.0319132096204932	0.0128329088848096	0.0128180901436533
1018496	CEMIP2	patch85	-0.0218228999045636	0.493848383405811	0.0318919886982845
1018497	CEMP1	patch85	0.0407376722797903	0.0466613443486238	0.0204702362791815
1018498	CENATAC	patch85	-0.0248442283778525	0.45699809369579	0.0333979570222637
1018499	CEND1	patch85	-0.00860015025971127	0.594754664065871	0.0161654156165538
1018500	CENPA	patch85	0.00252207549426304	0.894478181694042	0.0190130218407815
1018501	CENPB	patch85	-0.0197232679878056	0.472360773913433	0.0274420591742143
1018502	CENPC	patch85	-0.0511313170838852	0.0804757387511018	0.0292436597518296
1018503	CENPE	patch85	-0.0334152751854318	0.109741897706477	0.0208874655392581
1018504	CENPF	patch85	-0.00344995659341729	0.820566991252976	0.0152092043767366
1018505	CENPH	patch85	0.00500364010514695	0.816840773771792	0.0216020228593407
1018506	CENPI	patch85	-0.0198785932835979	0.203841159846509	0.0156409789925073
1018507	CENPJ	patch85	-0.0151907655740644	0.397456361544347	0.0179500364845842
1018508	CENPK	patch85	0.00637561131545624	0.775634555675043	0.0223677902295256
1018509	CENPL	patch85	0.0155489492254169	0.622351129110251	0.0315672196253043
1018510	CENPM	patch85	-0.00969007113854342	0.72280893033267	0.0273162235166755
1018511	CENPN	patch85	-0.0379397833330512	0.120261154111434	0.0244131464030517
1018512	CENPO	patch85	-0.0221637203400221	0.281186296281132	0.0205632608471428
1018513	CENPP	patch85	0.0327495445961162	0.111388436966877	0.0205661444252082
1018514	CENPQ	patch85	-0.0226521843019615	0.275697279220021	0.0207777614426982
1018515	CENPS	patch85	0.0261586976345959	0.310793777163039	0.0258049055814125
1018516	CENPT	patch85	0.141352107978712	0.000178758556779219	0.0376791250685568
1018517	CENPU	patch85	0.0627487436889194	0.0308948644004919	0.0290593525965357
1018518	CENPV	patch85	-0.0250944145263016	0.165998389389332	0.0181124757754967
1018519	CENPVL2	patch85	-0.0223349963433092	0.17919843932651	0.0166244046346726
1018520	CENPVL3	patch85	0.0511061839759766	0.0101548225736665	0.0198704949564191
1018521	CENPW	patch85	-0.0261070219343389	0.146994960034672	0.0179978695889303
1018522	CENPX	patch85	-0.010144360568657	0.65437580940479	0.0226572449637169
1018523	CEP104	patch85	-0.0255589146326855	0.191272195908345	0.0195540982864655
1018524	CEP112	patch85	0.0436774841827228	0.0599445330389872	0.0232100522054186
1018525	CEP120	patch85	-0.0176828050000403	0.305534361350772	0.0172550003111342
1018526	CEP126	patch85	-0.0321116284222716	0.0591752380844613	0.0170125353320736
1018527	CEP128	patch85	0.00879759616438941	0.768616084262361	0.0299025081423583
1018528	CEP131	patch85	0.0249432074369203	0.468339596388672	0.0343918363305837
1018529	CEP135	patch85	0.0288131128705511	0.113767533608567	0.018214310792665
1018530	CEP15	patch85	0.0252863054020278	0.193918105199779	0.0194609706697626
1018531	CEP152	patch85	0.00592520239300866	0.75522470888207	0.019004249648243
1018532	CEP162	patch85	0.00633113850857029	0.647130155219967	0.0138296754050102
1018533	CEP164	patch85	-0.0721529817549149	0.0068459553723325	0.0266649175842032
1018534	CEP170	patch85	0.000821236373238908	0.977248561516971	0.0287944161459193
1018535	CEP170B	patch85	0.0129686591002561	0.627068684369058	0.0266899006987952
1018536	CEP19	patch85	0.0112675865907421	0.458514745224961	0.0151981270726535
1018537	CEP192	patch85	0.0573227945680586	0.0615217845670618	0.0306481599352541
1018538	CEP20	patch85	0.0358955212475247	0.139798636278121	0.0243048096897269
1018539	CEP250	patch85	-0.0314330890547339	0.214533892599801	0.0253200974502831
1018540	CEP290	patch85	0.0372738848651362	0.0578031896461931	0.0196402148160053
1018541	CEP295	patch85	-0.00516404923462737	0.850338381393528	0.0273662786951779
1018542	CEP295NL	patch85	-0.00651647954766785	0.716215826673245	0.0179245071884665
1018543	CEP350	patch85	-0.0296670312770607	0.377703695773944	0.0336264994767902
1018544	CEP41	patch85	-0.00803765998214894	0.781987348795519	0.0290428035490247
1018545	CEP43	patch85	-0.0217155448209195	0.480412893020748	0.0307708953036048
1018546	CEP44	patch85	0.0252782224568313	0.211657229584254	0.0202345790036612
1018547	CEP55	patch85	0.0281206893095183	0.235730357430852	0.0237117696394715
1018548	CEP57	patch85	-0.0398692142545187	0.230041220532844	0.0332113383119841
1018549	CEP57L1	patch85	-0.048364049090715	0.124364257079006	0.0314646103612983
1018550	CEP63	patch85	-0.033142731592417	0.107058754168549	0.0205601948948964
1018551	CEP68	patch85	0.0148936343683268	0.567920416509911	0.0260755198824095
1018552	CEP70	patch85	-0.0374376732612308	0.215228697803584	0.0302026673715275
1018553	CEP72	patch85	0.0542813992170045	0.0686071920661716	0.0297990611066143
1018554	CEP76	patch85	0.0259742710155057	0.234961670369993	0.0218659466989676
1018555	CEP78	patch85	-0.0111135024871431	0.628876694099816	0.022992530473265
1018556	CEP83	patch85	-0.00522559296243558	0.874241571654477	0.0330137867468622
1018557	CEP85	patch85	-0.0238849499682815	0.363329959593874	0.0262714094290653
1018558	CEP85L	patch85	-0.0378639646802952	0.164974438227272	0.0272630969845431
1018559	CEP89	patch85	-0.0311904957372697	0.298626686853984	0.0300040372165131
1018560	CEP95	patch85	-0.0173992512473183	0.543820136026171	0.0286592361161422
1018561	CEP97	patch85	0.0454823239700591	0.0485108426362332	0.0230455716260743
1018562	CEPT1	patch85	-0.0265102041946029	0.383305716008359	0.0304038626779912
1018563	CER1	patch85	-0.0196966336057186	0.161204994759424	0.0140555880509125
1018564	CERCAM	patch85	-0.0107628262023105	0.628437676296066	0.0222385629622253
1018565	CERK	patch85	0.0319811078381339	0.335906043885746	0.0332297730478115
1018566	CERKL	patch85	-0.00476691661207472	0.831632208186685	0.0224193449636926
1018567	CERS1	patch85	-0.0164752498766813	0.586950762151003	0.0303237230156329
1018568	CERS2	patch85	0.0209752466234578	0.292884787007895	0.019938853673446
1018569	CERS3	patch85	-0.00552608901780583	0.833021405003767	0.0262093183917452
1018570	CERS4	patch85	-0.0213927361372296	0.554792670976807	0.0362188004902017
1018571	CERS5	patch85	-0.0397887423212386	0.289679345393387	0.0375722822249063
1018572	CERS6	patch85	-0.0216290834248378	0.479666702446077	0.0305963397627808
1018573	CERT1	patch85	-0.0184520047337552	0.313221241493977	0.018294003003839
1018574	CES1	patch85	0.0261733976179341	0.194695061377256	0.0201788263300069
1018575	CES2	patch85	-0.0265746822475918	0.330112233935603	0.0272832673141206
1018576	CES3	patch85	-0.0346296306033982	0.385055379427461	0.0398622545163102
1018577	CES4A	patch85	-0.0405291433763155	0.0987635788914592	0.0245432773774244
1018578	CES5A	patch85	0.032949490870976	0.0743154108193978	0.018456816666082
1018579	CETN1	patch85	-0.00578249761785922	0.585084498432228	0.0105901591790572
1018580	CETN2	patch85	-0.077376627952584	0.0223316674688431	0.0338519955139163
1018581	CETN3	patch85	-0.00919931819311149	0.789145208778803	0.0343974297802573
1018582	CETP	patch85	-0.0101580704899695	0.590897169274356	0.0188956507069028
1018583	CFAP100	patch85	0.00812736465416302	0.619965624144479	0.0163876365939517
1018584	CFAP107	patch85	0.0233382610840238	0.354003308450004	0.0251766623515641
1018585	CFAP119	patch85	-0.0151636635626194	0.580207771343161	0.0274140460637764
1018586	CFAP126	patch85	-0.0204315155627606	0.396186243449432	0.0240778587204988
1018587	CFAP141	patch85	0.0334119162980072	0.0705655630300276	0.0184715024554211
1018588	CFAP144	patch85	0.0447700506491327	0.0795880484432277	0.0255302054147819
1018589	CFAP157	patch85	-0.0122528141865016	0.733511783988661	0.0359862501491686
1018590	CFAP161	patch85	-0.0120516559441093	0.47426573038522	0.0168404841168409
1018591	CFAP20	patch85	-0.0222459497427752	0.251516405794161	0.0193970839810625
1018592	CFAP206	patch85	-0.0378912522116905	0.0637533665397188	0.0204319378343188
1018593	CFAP20DC	patch85	0.0229179306714266	0.524525682667825	0.0360089442524543
1018594	CFAP210	patch85	0.014385728474371	0.497900373396369	0.0212219442491602
1018595	CFAP221	patch85	-0.0124084178448735	0.448237514114702	0.0163603348418838
1018596	CFAP251	patch85	0.00304045848582271	0.870060095680799	0.0185853219771877
1018597	CFAP276	patch85	-0.0202111047846232	0.382155861322736	0.0231236360589781
1018598	CFAP298	patch85	-0.00843755676524084	0.824658735674894	0.0380800388034083
1018599	CFAP299	patch85	0.075279233525058	0.000765230612350462	0.0223503055562314
1018600	CFAP300	patch85	-0.00444571124975588	0.874025613563961	0.028038165667085
1018601	CFAP36	patch85	-0.0192920697079905	0.526721268295504	0.0304731251529168
1018602	CFAP410	patch85	-0.00208825211967972	0.88771111091766	0.014788091605144
1018603	CFAP418	patch85	-0.0235079038714446	0.434904735928717	0.0301028555016947
1018604	CFAP43	patch85	0.014618423301662	0.520175154118217	0.0227296676079772
1018605	CFAP44	patch85	0.00901408392830498	0.688038666082094	0.0224480694278091
1018606	CFAP45	patch85	-0.074491086849581	0.0595085733292868	0.0395166991860928
1018607	CFAP46	patch85	-0.0211533316996499	0.104121767140151	0.0130123864003247
1018608	CFAP47	patch85	0.0187661355727416	0.458425193025254	0.0253073962805986
1018609	CFAP52	patch85	-0.0176157869202591	0.268304273136264	0.0159108042446002
1018610	CFAP53	patch85	0.0236403372911561	0.333604389221703	0.0244466354121503
1018611	CFAP54	patch85	-0.0743532865556224	0.0524552066655936	0.0383251715690014
1018612	CFAP57	patch85	0.0267528016147316	0.0561965523935512	0.0140054816216149
1018613	CFAP58	patch85	-0.000894205115667002	0.973612685672689	0.0270315275174334
1018614	CFAP61	patch85	-0.0642593465898245	0.0538717630170094	0.033320189361463
1018615	CFAP65	patch85	0.0217240547237636	0.0991258211162568	0.013169593554796
1018616	CFAP68	patch85	0.00330481626365827	0.793665599416603	0.0126343283533695
1018617	CFAP69	patch85	0.00488166608790939	0.859212326013995	0.0275193207801414
1018618	CFAP70	patch85	-0.0463746882907735	0.112826374261225	0.0292394836553143
1018619	CFAP73	patch85	-0.103492377226478	0.0289064101308289	0.0473498429671989
1018620	CFAP74	patch85	0.0047148063850282	0.71197383237499	0.0127690315145065
1018621	CFAP77	patch85	-0.0345000436589471	0.136680046542204	0.0231758001456632
1018622	CFAP90	patch85	-0.0442440305953098	0.0800331145408633	0.0252675506612914
1018623	CFAP91	patch85	-0.0196855879830728	0.350062390018814	0.0210631581660749
1018624	CFAP92	patch85	0.0118945932630616	0.569608512969226	0.0209159989798239
1018625	CFAP95	patch85	0.0051556704189572	0.752489006290124	0.0163472365906183
1018626	CFAP96	patch85	0.022673364727633	0.261839657146104	0.0202036395627779
1018627	CFAP97	patch85	-0.0296278581634194	0.173690167541773	0.0217735112284964
1018628	CFAP97D1	patch85	0.0188791958234321	0.42154961055105	0.0234864401252743
1018629	CFAP97D2	patch85	0.0128829824802639	0.497425484696108	0.0189840993391927
1018630	CFAP99	patch85	-0.0133915383873724	0.529723202935055	0.0213073576482189
1018631	CFB	patch85	-0.0542043618503738	0.0792738542003603	0.0308778276277364
1018632	CFC1	patch85	-0.0195742573666306	0.265709124301841	0.017584039414184
1018633	CFD	patch85	-0.0252371294968175	0.309415953888473	0.0248249951159002
1018634	CFDP1	patch85	0.0352771257763498	0.115440210965391	0.0224037152013704
1018635	CFHR2	patch85	-0.013439690377206	0.409528136942478	0.0162939492197697
1018636	CFHR3	patch85	0.0186459549025135	0.275775049132205	0.017105810384931
1018637	CFHR4	patch85	0.0313736103592642	0.137412075355588	0.0211149116184541
1018638	CFHR5	patch85	-0.00542911059599078	0.68366903323967	0.0133230760280668
1018639	CFL1	patch85	-0.0191550138420337	0.0113824962745897	0.00756480718001448
1018640	CFL2	patch85	-0.00611802463265574	0.714322198652941	0.0167118847955861
1018641	CFLAR	patch85	0.0339672112368282	0.094790263707773	0.02032598266405
1018642	CFP	patch85	-0.0228634020552145	0.225972474811995	0.018879452278016
1018643	CFTR	patch85	-0.0104514740543658	0.451179918977345	0.0138698885772656
1018644	CGA	patch85	-0.0139185973977461	0.535180339479657	0.0224427872294342
1018645	CGAS	patch85	0.0337979634312077	0.170804770729947	0.0246715827553522
1018646	CGB2	patch85	-0.00514696586859084	0.762329166403304	0.0170176840129138
1018647	CGB3	patch85	-0.00610098947048488	0.575450469290874	0.0108927365827119
1018648	CGB7	patch85	-0.0318407361432852	0.255767578915861	0.0280129156904997
1018649	CGB8	patch85	0.0172667435577951	0.581613472887023	0.0313323972398355
1018650	CGGBP1	patch85	-0.0469008405078055	0.073499687034109	0.0261975859500387
1018651	CGN	patch85	0.00760750812126601	0.84575047409742	0.0391014317421356
1018652	CGNL1	patch85	0.0165847553815568	0.622123240501537	0.0336480647116974
1018653	CGREF1	patch85	0.0265862053221221	0.389391194362698	0.0308842740427351
1018654	CGRRF1	patch85	-0.00462208615895424	0.835307348128229	0.0222305776023837
1018655	CH25H	patch85	-0.0123853932359652	0.675749067781805	0.0296083572290398
1018656	CHAC1	patch85	-0.0229817902438459	0.129418404131267	0.0151517914750353
1018657	CHAC2	patch85	-0.0635495034039637	0.0380346383545124	0.0306218764933652
1018658	CHAD	patch85	0.0294183863330589	0.145882723445166	0.0202248635670759
1018659	CHADL	patch85	-0.0264016288122536	0.140885406317509	0.0179255633830723
1018660	CHAF1A	patch85	0.0100055120257834	0.72477756285895	0.028415846845101
1018661	CHAF1B	patch85	-0.0101218139593717	0.561293663026137	0.0174220058978127
1018662	CHAMP1	patch85	0.0576642369087909	0.147931549748816	0.0398451509402289
1018663	CHAT	patch85	-0.0340284505213886	0.0882201222452815	0.0199538656485102
1018664	CHCHD1	patch85	-0.0753855129840388	0.00477848801727045	0.026699546379453
1018665	CHCHD10	patch85	-0.0378275300555843	0.238753743357822	0.0321030383637396
1018666	CHCHD2	patch85	-0.0266072742961528	0.00984554659792675	0.0103022161058831
1018667	CHCHD3	patch85	-0.045424804249945	0.130453380143281	0.0300292514035471
1018668	CHCHD4	patch85	-0.0145253912939504	0.465977763025527	0.0199217601744845
1018669	CHCHD5	patch85	-0.0294822148420981	0.391534947651376	0.0344037681803916
1018670	CHCHD6	patch85	0.0127000169444658	0.731013099063547	0.0369394102197683
1018671	CHCHD7	patch85	0.0620066992438599	0.0151984098106289	0.0255291574858313
1018672	CHCT1	patch85	0.00485537557942345	0.851127987383589	0.0258685986707744
1018673	CHD1	patch85	-0.0428093870416376	0.089263092677303	0.0251851354732154
1018674	CHD1L	patch85	0.152052328383064	6.56297716762512e-06	0.0336806846037881
1018675	CHD2	patch85	0.00552662849079786	0.862050714699412	0.0318028891938791
1018676	CHD3	patch85	-0.0323217877819557	0.202446938513824	0.0253532212548652
1018677	CHD4	patch85	-0.0244285229622575	0.39249950225435	0.0285645868597182
1018678	CHD5	patch85	-0.00725823585899928	0.653392838674947	0.0161619584516799
1018679	CHD6	patch85	-0.0218005401964713	0.574754308462083	0.0388519621772398
1018680	CHD7	patch85	-0.0658115316659596	0.0438370017325955	0.0326380824381208
1018681	CHD8	patch85	0.0172759885590317	0.674395815795778	0.0411177043458989
1018682	CHD9	patch85	-0.0165555186321596	0.478021565670028	0.0233318504849879
1018683	CHD9NB	patch85	-0.00797505612367289	0.802551682466832	0.0318918274539493
1018684	CHDH	patch85	-0.00797323536899167	0.670668640581997	0.0187487418100992
1018685	CHEK1	patch85	-0.0250257957488435	0.375574176432444	0.028239515473918
1018686	CHEK2	patch85	-0.0142835197990305	0.590823089228847	0.0265643504539749
1018687	CHERP	patch85	0.0528319825947046	0.112927823420925	0.0333202338384724
1018688	CHFR	patch85	-0.0230302614596658	0.408755394520267	0.027875296482803
1018689	CHGA	patch85	0.0295504075138932	0.0520462727029416	0.0152052153875807
1018690	CHGB	patch85	-0.0105185229805382	0.486768757305341	0.0151229493392451
1018691	CHI3L2	patch85	-0.0234956769789827	0.406688239479831	0.0283135162580907
1018692	CHIA	patch85	0.024304617640505	0.131273512775396	0.0161014697904855
1018693	CHIC1	patch85	-0.00509805830288158	0.658767273269308	0.0115430808607473
1018694	CHIC2	patch85	-0.0216463349172423	0.439401469101216	0.0279923032794272
1018695	CHID1	patch85	0.00200433085614771	0.946467486436297	0.029849239122505
1018696	CHIT1	patch85	0.000162454675734312	0.994422656811317	0.0232385572661422
1018697	CHKA	patch85	0.0616245866610739	0.0312926831795051	0.0286062982577876
1018698	CHKB	patch85	0.054619937455134	0.0593529443625433	0.0289575510359772
1018699	CHL1	patch85	0.0231158248753087	0.22532286457299	0.0190611802344567
1018700	CHM	patch85	-0.0494787845931065	0.120824836372608	0.0318865613149947
1018701	CHMP1A	patch85	0.0059718378176165	0.843125518723991	0.030174143559066
1018702	CHMP1B	patch85	0.0317778661929715	0.248746746734968	0.0275467385072024
1018703	CHMP2A	patch85	-0.0207481617254244	0.472360176189716	0.0288680108041342
1018704	CHMP2B	patch85	-0.0134180273229999	0.61377495616811	0.0265840755760526
1018705	CHMP3	patch85	-0.025302837208341	0.217215363527491	0.0205014496327242
1018706	CHMP4B	patch85	-0.00663834542717038	0.766050920960358	0.0223086359523705
1018707	CHMP4C	patch85	-0.0152787734537285	0.663193886021577	0.0350795687922832
1018708	CHMP5	patch85	-0.0368871423200019	0.077628487617762	0.0208974125807419
1018709	CHMP6	patch85	0.00330903184388493	0.92013400132887	0.033000412806844
1018710	CHMP7	patch85	0.00592945699437644	0.860595227894084	0.0337610830623758
1018711	CHN1	patch85	0.0213767082821688	0.304282458774763	0.0208056000448816
1018712	CHN2	patch85	0.0096009630295053	0.511548967312268	0.014624526183096
1018713	CHODL	patch85	-0.0205891387043024	0.154696222899117	0.0144641789096186
1018714	CHORDC1	patch85	-0.0238761907554647	0.482967116470912	0.0340302835263129
1018715	CHP1	patch85	0.0286417956426248	0.415530041489275	0.0351734736828257
1018716	CHP2	patch85	-0.00591994157303335	0.734020351125627	0.017421298648278
1018717	CHPF	patch85	-0.0124957581587461	0.692455330523707	0.0315901151803295
1018718	CHPF2	patch85	-0.00474690617337858	0.888702075230783	0.0339168130209497
1018719	CHPT1	patch85	-0.0174061103159803	0.581238675114785	0.0315539783393904
1018720	CHRAC1	patch85	0.0568289508493208	0.0647095786244692	0.0307538616261862
1018721	CHRD	patch85	-0.018203531718958	0.463058679405475	0.0248037176889421
1018722	CHRDL1	patch85	-0.0206952801400515	0.220610068786193	0.0168922488116186
1018723	CHRDL2	patch85	0.0129632342006084	0.507573729820059	0.0195615039836051
1018724	CHRFAM7A	patch85	0.00905219185323667	0.499855619328966	0.0134148327555773
1018725	CHRM1	patch85	0.00776722445715984	0.754661024023723	0.0248531432548705
1018726	CHRM2	patch85	0.0667205327893941	0.00412823176370932	0.0232462993698869
1018727	CHRM3	patch85	0.012544967388892	0.427086552528708	0.0157940757141201
1018728	CHRM4	patch85	-0.00807365762526509	0.709151073009581	0.0216435711416414
1018729	CHRM5	patch85	-0.00452168260518635	0.698174282275785	0.0116592524987685
1018730	CHRNA1	patch85	-0.00162074076740707	0.894427799515825	0.0122123176556693
1018731	CHRNA10	patch85	0.0922799338281321	3.26930369355311e-07	0.0180322373895438
1018732	CHRNA2	patch85	-0.0218205090901877	0.192460576996139	0.0167387124373554
1018733	CHRNA3	patch85	0.0335351411021226	0.177439656289761	0.0248599529262297
1018734	CHRNA4	patch85	0.00694426735686781	0.714178969687095	0.0189588923466449
1018735	CHRNA5	patch85	-0.0137306027862041	0.261133301906701	0.0122168699148906
1018736	CHRNA6	patch85	0.0395425704518785	0.00600041098320966	0.0143817193312574
1018737	CHRNA7	patch85	0.00914166640228503	0.592626460004458	0.0170845164556892
1018738	CHRNA9	patch85	0.00593864200191296	0.76468416226493	0.0198378225039281
1018739	CHRNB1	patch85	0.0128918907866569	0.5409576691949	0.0210848966507155
1018740	CHRNB2	patch85	0.0932801889525388	1.52291122078196e-05	0.0215344216356955
1018741	CHRNB3	patch85	-0.0103957891465076	0.687983049424595	0.0258841043450174
1018742	CHRNB4	patch85	0.0238426708687462	0.361325103804977	0.0261155844507392
1018743	CHRND	patch85	-0.00372760324479651	0.83860191021637	0.0182996682101489
1018744	CHRNE	patch85	-0.00500396476731209	0.864284632336172	0.0292739700528987
1018745	CHRNG	patch85	0.0323218147229431	0.12846472011073	0.0212565562390924
1018746	CHST1	patch85	0.0132916079739334	0.692350433314535	0.0335900028804089
1018747	CHST10	patch85	0.0620506038324112	0.00431908976465622	0.0217279118994669
1018748	CHST12	patch85	-0.0121926148534649	0.681379293882708	0.0296933803730855
1018749	CHST13	patch85	-0.00946461812363552	0.614505243080469	0.0187901952664941
1018750	CHST14	patch85	-0.021820528484009	0.260920825383907	0.0194062693662524
1018751	CHST15	patch85	-0.00540259239907027	0.789179463518954	0.0202043471370568
1018752	CHST2	patch85	0.00769375356672874	0.632434173856502	0.0160840381578315
1018753	CHST3	patch85	-0.00288041417034144	0.890637623562351	0.0209472752350032
1018754	CHST4	patch85	-0.0216723009501354	0.233639825292525	0.0181929269550031
1018755	CHST5	patch85	-0.0105051282652831	0.551113233215378	0.0176215387204694
1018756	CHST6	patch85	-0.0308861531055917	0.13312980379599	0.0205601187989563
1018757	CHST7	patch85	-0.0133490337254774	0.341592012335915	0.0140344968735937
1018758	CHST8	patch85	-0.000137627193361393	0.995489510946073	0.0243436760085623
1018759	CHST9	patch85	0.0179447635961442	0.389218985435819	0.0208382405135525
1018760	CHSY1	patch85	0.0105871088091407	0.661572671759079	0.0241835409995802
1018761	CHTF18	patch85	-0.0312371677064119	0.310241124549162	0.030779508077845
1018762	CHTOP	patch85	0.0275352896524175	0.519055383368156	0.0426989843836287
1018763	CHUK	patch85	0.0196187580151107	0.489690609712945	0.0283969028337473
1018764	CHURC1	patch85	0.0241901055745996	0.480022884088663	0.0342469056590532
1018765	CIAO1	patch85	-0.00155145900888954	0.960441386527341	0.0312772799656783
1018766	CIAO2A	patch85	0.00752985474613304	0.763832212214901	0.0250597087380648
1018767	CIAO2B	patch85	0.0203746991057985	0.424173504843353	0.0254907173705225
1018768	CIAO3	patch85	-0.00523348104720817	0.83958891001772	0.0258526533413578
1018769	CIAPIN1	patch85	0.00421608822990984	0.881677670686445	0.0283236300629316
1018770	CIART	patch85	0.0770942439763631	0.0245255006102499	0.0342670591802068
1018771	CIB1	patch85	-0.040054341629715	0.0482552497710868	0.0202721411094323
1018772	CIB2	patch85	0.0632490989252142	0.018321002675142	0.0267980240823368
1018773	CIB3	patch85	-0.000208872215392861	0.995259794530506	0.0351551377080511
1018774	CIB4	patch85	-0.00120290756533761	0.901270382937565	0.00969570367051835
1018775	CIBAR1	patch85	0.00333021306366997	0.914054803547863	0.030854281697016
1018776	CIBAR2	patch85	0.0012631896849099	0.909483985689061	0.0111100452415718
1018777	CIC	patch85	0.00623563524996945	0.816889402589204	0.0269281467405269
1018778	CIDEA	patch85	0.0141192818719593	0.699160389619016	0.0365323550318939
1018779	CIDEB	patch85	-0.00408334588896234	0.857975848557739	0.0228164348539619
1018780	CIDEC	patch85	0.0175792582477802	0.356651071568664	0.0190686816417274
1018781	CIITA	patch85	0.0196197689022464	0.387333683133798	0.0226929666946702
1018782	CILK1	patch85	-0.0360391154551841	0.0647352817070641	0.0195049962677166
1018783	CILP2	patch85	-0.00430408655488567	0.853233220991962	0.0232642193770301
1018784	CIMAP1A	patch85	0.0104612613554943	0.481557016506259	0.0148623098547896
1018785	CIMAP1B	patch85	-0.0352444946290123	0.159706468355443	0.0250606138897072
1018786	CIMAP1C	patch85	-0.00600767425536718	0.721688775323403	0.0168644772091811
1018787	CIMAP1D	patch85	0.000762817312283534	0.965096625956552	0.0174310014206393
1018788	CIMAP2	patch85	-0.0388927236494974	0.254064687375029	0.0340946890214141
1018789	CIMAP3	patch85	-0.0164555412933701	0.527443351615885	0.026038107500687
1018790	CIMIP1	patch85	0.00154268452638102	0.907481260394005	0.0132732753410562
1018791	CIMIP2A	patch85	0.0337655783960251	0.171019184013266	0.0246603010465832
1018792	CIMIP2B	patch85	-0.0244270825636292	0.194087342523827	0.0188068308010437
1018793	CIMIP2C	patch85	-0.0267840287727921	0.345345502344175	0.0283792776679708
1018794	CIMIP3	patch85	-0.0085732473333266	0.501567109007865	0.012755940519604
1018795	CIMIP4	patch85	-0.00171965484948235	0.859118617346765	0.00968766037095525
1018796	CINP	patch85	-0.0322475658397352	0.251250264132207	0.0281020862412763
1018797	CIP2A	patch85	0.0179441620823011	0.357318472691464	0.019491540157882
1018798	CIPC	patch85	0.0273384985423122	0.382080810532388	0.0312731943139602
1018799	CIR1	patch85	0.0419549762101972	0.254143010608714	0.0367852318033367
1018800	CIRBP	patch85	0.0886202107946512	3.08588143242741e-08	0.0159689983524435
1018801	CIROP	patch85	0.0561291031841487	0.0184255172801508	0.0238026753946065
1018802	CISD1	patch85	0.00105250123798061	0.958165319523575	0.0200629499712543
1018803	CISD2	patch85	-0.0058144316177832	0.789331430115665	0.0217605877321166
1018804	CISD3	patch85	-0.00900536404496479	0.505614685363109	0.0135265888068257
1018805	CISH	patch85	0.0467227746391486	0.0664078367345452	0.0254445882531737
1018806	CIST1	patch85	-0.0260553476438719	0.306014217110898	0.0254502252057513
1018807	CIT	patch85	-0.00189960050974739	0.937292933606002	0.024143800219426
1018808	CITED1	patch85	0.0190712839247485	0.380255338717772	0.0217326388631292
1018809	CITED2	patch85	0.0361610487892982	0.182258959969922	0.0271050619801701
1018810	CITED4	patch85	0.0267506541781714	0.275668004753507	0.0245355948908538
1018811	CIZ1	patch85	0.0248291397685723	0.288604362843769	0.0233937993681917
1018812	CKAP2	patch85	-0.0130309900060794	0.487081688464083	0.0187486996886706
1018813	CKAP2L	patch85	0.00273572437236774	0.816381854393498	0.0117807840843293
1018814	CKAP4	patch85	-0.0333332789521721	0.360316185646973	0.0364342970008001
1018815	CKAP5	patch85	-0.0280916297546283	0.184415617075904	0.0211604535598922
1018816	CKB	patch85	-0.0382584837881903	0.324010284835677	0.0387861836815487
1018817	CKLF	patch85	-0.00766151733944081	0.698911930051063	0.0198062794303135
1018818	CKM	patch85	-0.00735283415752225	0.713952865780565	0.0200577438874531
1018819	CKMT1A	patch85	-0.0209730777323309	0.509058871954579	0.0317593859111286
1018820	CKMT2	patch85	-0.0130415814211355	0.514967154505743	0.0200272547335507
1018821	CKS1B	patch85	-0.0578514982564348	5.64004493304539e-05	0.0143461869176659
1018822	CKS2	patch85	0.00193547394629677	0.891606270422518	0.0142019488094147
1018823	CLASP1	patch85	0.0398388016170853	0.28341732595336	0.0371337802330427
1018824	CLASP2	patch85	0.0774977183391525	0.0155091362886485	0.0320040399042794
1018825	CLASRP	patch85	0.0183696486798015	0.472041629560562	0.0255402862321268
1018826	CLBA1	patch85	-0.00021368571610786	0.994664809049388	0.0319543612263914
1018827	CLC	patch85	0.0193148524263843	0.259763532633334	0.0171361614789537
1018828	CLCA1	patch85	-0.00545184050897986	0.609261855841467	0.0106653070190903
1018829	CLCA2	patch85	-0.0570941581309362	0.0912345001417007	0.0337954431390234
1018830	CLCA4	patch85	-0.0150402610071401	0.246218299332026	0.0129681405879085
1018831	CLCC1	patch85	-0.0142598455979625	0.669457057998067	0.0334008426140866
1018832	CLCF1	patch85	-0.00962912927899382	0.721789004275617	0.0270406260960798
1018833	CLCN1	patch85	0.0167051634971296	0.636322700038521	0.0353257300869038
1018834	CLCN2	patch85	-0.0021109419771584	0.939274714637739	0.027707317466543
1018835	CLCN3	patch85	0.0156429670969429	0.568321406132589	0.0274158339949981
1018836	CLCN4	patch85	-0.0275887778851977	0.252085792806603	0.0240846063124166
1018837	CLCN5	patch85	0.00463096280756372	0.789951250723381	0.0173838154087088
1018838	CLCN6	patch85	0.0600128256071061	0.0716099224446022	0.0333005436844946
1018839	CLCN7	patch85	-0.0164721152278916	0.459771553226509	0.0222804546050955
1018840	CLCNKA	patch85	0.012976107507012	0.520404974648156	0.0201872074194726
1018841	CLCNKB	patch85	-0.00354866668066146	0.859945785013895	0.0201106970872179
1018842	CLDN1	patch85	-0.0264884566871732	0.441822700643576	0.0344359351539575
1018843	CLDN10	patch85	0.0323495147668805	0.169339082256172	0.023533336974777
1018844	CLDN11	patch85	-0.0166222864226638	0.408721638597652	0.0201177820645156
1018845	CLDN12	patch85	0.00963235223613117	0.818695810050164	0.0420185229623419
1018846	CLDN14	patch85	-0.00767390896304241	0.778811472748362	0.0273199112248503
1018847	CLDN15	patch85	0.00522713563795813	0.901288191356338	0.042139520892623
1018848	CLDN16	patch85	0.00127262171199582	0.940090141477241	0.0169316782468829
1018849	CLDN17	patch85	-0.0157256779766599	0.222772049817516	0.0128960842297777
1018850	CLDN18	patch85	0.0302216292810839	0.0826345304721717	0.0174076002841535
1018851	CLDN19	patch85	0.0231449485508326	0.248413653616113	0.0200491455887052
1018852	CLDN2	patch85	-0.0197587507566269	0.0915650837734418	0.0117076370269662
1018853	CLDN20	patch85	0.0525542904660874	0.0228952950496545	0.0230884062093056
1018854	CLDN22	patch85	-0.00301376272104403	0.775580932538419	0.0105706979414028
1018855	CLDN23	patch85	-0.0342293926608886	0.277426411590812	0.0315102342686474
1018856	CLDN24	patch85	-0.0097737995322034	0.574719674751641	0.0174168576332767
1018857	CLDN25	patch85	-0.0353017442090574	0.146497819949152	0.0243066635569124
1018858	CLDN3	patch85	0.0407199277805214	0.0878660912767262	0.0238510608825082
1018859	CLDN34	patch85	-0.0179524973650476	0.348195523325138	0.0191345138778652
1018860	CLDN4	patch85	0.0319299016251091	0.0970609655538554	0.0192379617915367
1018861	CLDN5	patch85	0.00128207033593294	0.967720204271977	0.0316789188335815
1018862	CLDN6	patch85	-0.0256728272645219	0.250842449972887	0.0223532950910623
1018863	CLDN7	patch85	-0.00272553565577343	0.900805849249748	0.0218650154930868
1018864	CLDN8	patch85	0.0790379042092434	0.00560105640182223	0.028512448399679
1018865	CLDN9	patch85	-0.0140779515102508	0.554932387862416	0.0238429792198112
1018866	CLDND1	patch85	0.0606470954148354	0.0897673164880174	0.0357354165092531
1018867	CLDND2	patch85	0.0584510452137729	0.0477733656494408	0.0295192232904807
1018868	CLEC10A	patch85	0.0563914030741646	0.0569707288382446	0.0296144057391704
1018869	CLEC12A	patch85	0.00588642904939833	0.617274326335046	0.011778432444272
1018870	CLEC12B	patch85	0.025269519488372	0.0722372724627847	0.0140527986496606
1018871	CLEC14A	patch85	-0.0141668094854632	0.301105503593026	0.0136980048545468
1018872	CLEC16A	patch85	-0.0101583259505677	0.741588862570243	0.0308036099571028
1018873	CLEC17A	patch85	-0.0218057040029386	0.351742488571419	0.0234131648798864
1018874	CLEC18B	patch85	0.053753918385619	0.0237556293924439	0.0237630073473413
1018875	CLEC19A	patch85	0.0285585232940711	0.0585092288825987	0.0150903231466035
1018876	CLEC1A	patch85	0.00289528190915024	0.853918828480266	0.0157237134851
1018877	CLEC1B	patch85	0.000288169281139978	0.985439169002424	0.0157886594132959
1018878	CLEC20A	patch85	0.0265885649558469	0.0451059827562605	0.0132650317661068
1018879	CLEC2A	patch85	-0.0165522134990681	0.348887039357509	0.0176673651391765
1018880	CLEC2B	patch85	0.0106294439703887	0.656968019701178	0.0239325043430125
1018881	CLEC2L	patch85	0.00971865836286831	0.670534145001961	0.0228431209639831
1018882	CLEC3A	patch85	-0.0543078020456713	0.0158904334588342	0.0225096835938683
1018883	CLEC4A	patch85	0.0478882383427709	0.00161953475639904	0.0151788866899302
1018884	CLEC4C	patch85	0.000424328637959017	0.976469254915748	0.0143850548064203
1018885	CLEC4D	patch85	0.00987230546695572	0.776441234771099	0.0347637814508473
1018886	CLEC4E	patch85	-0.017243460568167	0.551383139362086	0.0289441868078203
1018887	CLEC4F	patch85	-0.00553375768133586	0.768246550778351	0.0187780419801642
1018888	CLEC4G	patch85	0.0213167010881636	0.250562788821073	0.0185494686004291
1018889	CLEC4M	patch85	0.00874691072811826	0.621164708389069	0.0176974864962943
1018890	CLEC5A	patch85	0.019586870545675	0.187975685424924	0.0148739409493685
1018891	CLEC6A	patch85	0.0179027549024446	0.475341843768886	0.0250775919314748
1018892	CLEC7A	patch85	0.012107639056616	0.764936089385518	0.0404898024817108
1018893	CLEC9A	patch85	-0.012440292109525	0.29820989974744	0.0119567547244233
1018894	CLGN	patch85	-0.0177074532876863	0.336972632821113	0.018439482826317
1018895	CLHC1	patch85	0.0237409504886022	0.325324436104069	0.024133881275576
1018896	CLIC1	patch85	-0.0333207865610926	0.0502813340673127	0.0170154672411665
1018897	CLIC2	patch85	-0.0116601287880696	0.468122778517306	0.0160692178472571
1018898	CLIC3	patch85	0.110312682250227	0.00970519320126038	0.0426306944472538
1018899	CLIC4	patch85	0.0256566065207703	0.421465521436015	0.0319120169581595
1018900	CLIC5	patch85	0.0209128242321353	0.089202705403672	0.0123008739388075
1018901	CLIC6	patch85	-0.0429003735939825	0.021766829212343	0.0186890752630997
1018902	CLINT1	patch85	-0.0372247781750826	0.21829029633214	0.0302316822483438
1018903	CLIP1	patch85	0.0589256674258065	0.178693910094196	0.043808705842743
1018904	CLIP2	patch85	-0.00378302523552579	0.9157915775442	0.0357752399837825
1018905	CLIP3	patch85	0.0148698542740495	0.657104114982068	0.0334941097312187
1018906	CLIP4	patch85	-0.0230992490835534	0.163889606261482	0.0165893818257745
1018907	CLK1	patch85	0.0086201793267299	0.672012429286218	0.0203582338066553
1018908	CLK2	patch85	0.0257202663945892	0.485004688396894	0.0368298979046455
1018909	CLK3	patch85	0.0468881090687377	0.177989277013137	0.0348027468615558
1018910	CLK4	patch85	0.0664493288381907	0.0382233880402419	0.0320505673765546
1018911	CLMN	patch85	0.0118664763143018	0.735290389148061	0.0350949862879217
1018912	CLN3	patch85	0.0766232587522466	0.0314653269750976	0.0356050097498213
1018913	CLN5	patch85	-0.0103470632728822	0.581088410807761	0.0187498097544095
1018914	CLN6	patch85	-0.0272304436080422	0.444838160728169	0.0356354792944964
1018915	CLN8	patch85	-0.0231807331693517	0.410262904908962	0.0281478917675563
1018916	CLNS1A	patch85	0.011140847773901	0.686524467190743	0.0276029406438309
1018917	CLOCK	patch85	-0.0277067554524441	0.33793087412618	0.028909448656264
1018918	CLP1	patch85	-0.00934280786274794	0.764952225227406	0.0312459927718404
1018919	CLPB	patch85	0.00574831173071465	0.880470923924171	0.0382243088826933
1018920	CLPP	patch85	-0.0212990651657262	0.306135260218899	0.0208096129083246
1018921	CLPS	patch85	0.0117767460041855	0.614306510256396	0.0233673643383179
1018922	CLPSL1	patch85	0.0346593114007823	0.245692278082153	0.0298509687445233
1018923	CLPSL2	patch85	0.0295992395456529	0.340843875070713	0.0310709479700882
1018924	CLPTM1	patch85	-0.0114006744883693	0.784144498852819	0.0416168180324446
1018925	CLPTM1L	patch85	-0.0347888403499257	0.297292081450041	0.033373174241812
1018926	CLPX	patch85	0.0460268039516739	0.190248693793355	0.035132078533568
1018927	CLRN1	patch85	0.00611045596443223	0.733516263273393	0.0179465905457842
1018928	CLRN2	patch85	-0.00651643227153726	0.655398356636955	0.0146005211796996
1018929	CLRN3	patch85	-0.0379111562218169	0.217875938556504	0.0307614055455002
1018930	CLSPN	patch85	-0.0131873072012379	0.302719093570139	0.0127935529017131
1018931	CLSTN1	patch85	0.004901637644039	0.825633006786854	0.0222475150260568
1018932	CLSTN2	patch85	0.000767388036412616	0.973602359873347	0.0231888112984905
1018933	CLSTN3	patch85	-0.0150869916886818	0.652328158695674	0.0334842027972333
1018934	CLTA	patch85	-0.0548161877551043	0.00968467875586972	0.0211779163827259
1018935	CLTB	patch85	0.0668987666330367	0.0684684419285214	0.0367072403530396
1018936	CLTC	patch85	-0.0332350380215853	0.0619683547136442	0.0177999425758878
1018937	CLTCL1	patch85	0.00635069824009794	0.765915350816638	0.021329245156747
1018938	CLTRN	patch85	0.0252964638629877	0.125974981243179	0.0165277171902066
1018939	CLU	patch85	-0.0219704630940553	0.293785040334327	0.0209238890245774
1018940	CLUAP1	patch85	0.0266891952523105	0.375449122521268	0.030108634668546
1018941	CLUH	patch85	0.0201220575183589	0.545766818397227	0.033304920663375
1018942	CLUL1	patch85	0.0125164200976159	0.624483906482119	0.0255671715177389
1018943	CLVS1	patch85	-0.025983586649828	0.4693584580998	0.0359085211527354
1018944	CLVS2	patch85	-0.000738017898445941	0.961641572409669	0.0153442788522198
1018945	CLXN	patch85	-0.0524484327383816	0.0986924584309528	0.0317545515487509
1018946	CLYBL	patch85	-0.00193256729911873	0.925174153402782	0.0205755983606951
1018947	CMA1	patch85	-0.000682262158254289	0.973497980658751	0.0205352623149796
1018948	CMAS	patch85	-0.0226677831446908	0.426927089915368	0.0285288268510985
1018949	CMBL	patch85	-0.0114125755534397	0.459065939991327	0.0154125935610564
1018950	CMC1	patch85	0.0172063884236255	0.228734676152361	0.014292880497851
1018951	CMC2	patch85	0.00904836246115545	0.635975139248272	0.0191145095560107
1018952	CMC4	patch85	0.0668765479712602	0.0325381258250868	0.031270888414821
1018953	CMIP	patch85	0.0154984053711336	0.754272348046936	0.0495099092644027
1018954	CMKLR2	patch85	-0.0109449019678822	0.596364344225685	0.0206629893864135
1018955	CMPK1	patch85	0.0306455782147078	0.0357192280699645	0.0145865179071762
1018956	CMPK2	patch85	-0.0501297128050103	0.112708457212675	0.031596686065315
1018957	CMSS1	patch85	-0.0127041320846103	0.718887326149733	0.0352915684817912
1018958	CMTM1	patch85	0.0486463629545547	0.144218099108395	0.0333057111592286
1018959	CMTM2	patch85	-0.00303621992443588	0.878431317710281	0.0198485042079378
1018960	CMTM4	patch85	0.0486683884608398	0.136744662926366	0.0326989345780473
1018961	CMTM5	patch85	-0.00373060335429274	0.886136586865443	0.0260507314579519
1018962	CMTM6	patch85	-0.0428106188681066	0.229074845348474	0.0355876229501894
1018963	CMTM7	patch85	0.046682411078644	0.0319345181739333	0.0217519949373997
1018964	CMTM8	patch85	-0.0314240637506963	0.342524048358506	0.0331015261854853
1018965	CMTR1	patch85	-0.0108915671265663	0.733598978719166	0.03199918113734
1018966	CMTR2	patch85	0.0708640833530887	0.0127150672084805	0.0284254026779488
1018967	CMYA5	patch85	-0.00641148141828928	0.699477452642939	0.0166075237771395
1018968	CNBD1	patch85	-0.0130209918077976	0.458358016092832	0.0175570587072649
1018969	CNBD2	patch85	0.0366565411644776	0.157502977263071	0.0259270466921218
1018970	CNBP	patch85	0.0272969438079371	0.236036020976384	0.0230322015887683
1018971	CNDP1	patch85	0.0043136274928445	0.823068847936912	0.0192902444059559
1018972	CNDP2	patch85	-0.0319644911996993	0.125974595333476	0.0208843233953327
1018973	CNEP1R1	patch85	0.0157704693906818	0.379118986673733	0.0179283946130286
1018974	CNFN	patch85	0.0310762015970119	0.289605999239826	0.0293406166473246
1018975	CNGA1	patch85	-0.0218656916364336	0.12466948533265	0.0142368842031766
1018976	CNGA2	patch85	-0.0267796744400667	0.134945209710542	0.0179099407984034
1018977	CNGA3	patch85	0.0106314005569148	0.756230230008498	0.0342440070492939
1018978	CNGA4	patch85	0.000213943577364013	0.99080109736423	0.0185550213693556
1018979	CNGB1	patch85	0.0284213915301775	0.0853378553082688	0.0165142135201196
1018980	CNGB3	patch85	-0.0106288950056688	0.640170174064017	0.0227354522270467
1018981	CNIH1	patch85	-0.00127955904489449	0.972792929244748	0.0375147600268542
1018982	CNIH2	patch85	-0.0501881873320063	0.0414932691706209	0.02460993402381
1018983	CNIH3	patch85	-0.0017591815395675	0.940918724743648	0.0237340044246592
1018984	CNIH4	patch85	0.0138759672647407	0.684876206179062	0.0341896192346179
1018985	CNKSR1	patch85	0.00312157535227991	0.907653123010136	0.0269082799738877
1018986	CNKSR2	patch85	0.00626688105614805	0.775722951209168	0.0219952320330355
1018987	CNKSR3	patch85	0.0034273303720156	0.874764415782028	0.0217440388457134
1018988	CNMD	patch85	-0.00218898612415419	0.925995894554488	0.0235651743940981
1018989	CNN1	patch85	-0.000122207566362956	0.995754021316446	0.0229628658570262
1018990	CNN3	patch85	-0.0107739188507227	0.56879860317342	0.0189056673374639
1018991	CNNM1	patch85	-0.00584210820217725	0.785398693383409	0.0214537185674988
1018992	CNNM2	patch85	-0.0114467099966958	0.641432030407041	0.0245774920437794
1018993	CNNM3	patch85	0.0578161095131028	0.0972496195488643	0.034854228539824
1018994	CNNM4	patch85	-0.020911835861639	0.480407182568408	0.029631655349563
1018995	CNOT1	patch85	-0.0336230839567171	0.156932463377945	0.0237488143573722
1018996	CNOT10	patch85	-0.0264298230596856	0.243737296959327	0.0226690277355788
1018997	CNOT11	patch85	-0.0349114002213105	0.227180374344731	0.0289031748757891
1018998	CNOT2	patch85	0.141758900844408	0.000105175515931883	0.0365080427875569
1018999	CNOT3	patch85	0.0600632366816608	0.0780040635604663	0.0340702542086179
1019000	CNOT4	patch85	-0.00824510827409559	0.684339321117732	0.0202789759740626
1019001	CNOT6	patch85	0.00633830940681785	0.783250506931226	0.0230393912407822
1019002	CNOT6L	patch85	0.0142164035606196	0.592513498491276	0.0265603914401781
1019003	CNOT7	patch85	-0.012133372305025	0.776139993894113	0.0426667080953865
1019004	CNOT8	patch85	-0.065990084672424	0.0394216469435315	0.0320253234850037
1019005	CNOT9	patch85	-0.0517147149633087	0.0534693782596579	0.0267703868250757
1019006	CNP	patch85	-0.0476379541441058	0.034919627772984	0.0225757110254099
1019007	CNPPD1	patch85	0.0674587337604864	0.0186271923336258	0.0286564567384351
1019008	CNPY1	patch85	0.00197344738368568	0.880788641421101	0.0131579896130874
1019009	CNPY2	patch85	-0.0224862730817369	0.534841175106505	0.0362274743299979
1019010	CNPY3	patch85	-0.00325119506188343	0.895411515855754	0.0247295949922879
1019011	CNPY4	patch85	-0.0177948504423818	0.278332063774926	0.0164121476415263
1019012	CNR1	patch85	-0.0023203824856909	0.853282319020713	0.0125462531252918
1019013	CNR2	patch85	0.00707491532966743	0.744111557361104	0.0216729261630694
1019014	CNST	patch85	0.00356643986055846	0.901309769511785	0.0287578334090599
1019015	CNTD1	patch85	1.17577170141784e-06	0.999935319826922	0.014503061308121
1019016	CNTF	patch85	0.0533578725338363	0.128370144131087	0.0350823022710133
1019017	CNTFR	patch85	-0.00845844921570196	0.589709766762493	0.0156838850379199
1019018	CNTLN	patch85	-0.00864968793792807	0.713098872835914	0.0235219491419402
1019019	CNTN1	patch85	-0.00139072756108691	0.934550409193135	0.016933816265728
1019020	CNTN2	patch85	0.0271344282580049	0.0705034612491839	0.0149977311440058
1019021	CNTN3	patch85	0.00642756658569409	0.827162676972506	0.0294357847815784
1019022	CNTN4	patch85	0.00787977853117018	0.665193783472821	0.0182068610759098
1019023	CNTN5	patch85	0.0384801200496823	0.197637576870986	0.0298627559482418
1019024	CNTN6	patch85	-0.00635740114532045	0.648265204037654	0.0139351173673361
1019025	CNTNAP1	patch85	0.0125702189845461	0.558488908094697	0.0214822029754175
1019026	CNTNAP2	patch85	0.00231588609477964	0.873823983279228	0.0145822694379837
1019027	CNTNAP3	patch85	-0.0159944212123257	0.337078776699168	0.0166592936037091
1019028	CNTNAP3B	patch85	0.0125936661537151	0.674491124810001	0.0299828576701878
1019029	CNTNAP3C	patch85	0.0774021572669252	1.0480145004097e-07	0.0145226162920103
1019030	CNTNAP4	patch85	-0.0149219243353398	0.228062243994091	0.0123773329901101
1019031	CNTNAP5	patch85	-0.0105184115017821	0.451582913160778	0.0139711571441308
1019032	CNTRL	patch85	-0.00157989627980488	0.948679525665299	0.0245440285174313
1019033	CNTROB	patch85	0.00217403956620304	0.944493620350619	0.0312234930694538
1019034	COA1	patch85	-0.0217739273783244	0.404439401344615	0.026113345866333
1019035	COA3	patch85	0.0641335977864462	0.0258246488847217	0.0287617127304695
1019036	COA4	patch85	-0.0307818953178673	0.225112162902684	0.0253710482331304
1019037	COA5	patch85	-0.0426346164481971	0.341942788625764	0.0448564593863776
1019038	COA6	patch85	-0.0281068103283694	0.407619292748109	0.0339374731602532
1019039	COA7	patch85	-0.0280579361586894	0.361041720344411	0.0307145557551778
1019040	COA8	patch85	-0.014424783506199	0.715833293156261	0.0396215949577457
1019041	COASY	patch85	-0.0430364973968873	0.161784891171017	0.0307535217743652
1019042	COBL	patch85	0.0589443463300568	0.0374990401065825	0.028323497115573
1019043	COBLL1	patch85	0.0240974917497657	0.37523100789548	0.0271724638056699
1019044	COCH	patch85	0.0284572005306293	0.0878175591705166	0.0166658099060686
1019045	COG1	patch85	-0.00590787955754119	0.840354322425259	0.0293259306324726
1019046	COG2	patch85	-0.0220789113857912	0.255639454932125	0.0194193993536734
1019047	COG3	patch85	-0.0166002075461788	0.617376136970539	0.0332257475463869
1019048	COG4	patch85	0.116696620730374	0.00430256494602992	0.0408455528362856
1019049	COG5	patch85	0.0692721887714339	0.0384637174576287	0.0334536732075496
1019050	COG6	patch85	0.0269838854724536	0.183742592266515	0.0202948565385633
1019051	COG7	patch85	0.0524805012515973	0.0622551999445493	0.0281382768281884
1019052	COG8	patch85	0.0163204543167264	0.314818561297714	0.0162342103546829
1019053	COIL	patch85	0.0123289702662997	0.483328228424846	0.017586757775111
1019054	COL11A2	patch85	0.0535309119935513	0.00821171242871082	0.0202400208965615
1019055	COL13A1	patch85	0.0926554557855827	7.3092774368217e-07	0.0186716721592479
1019056	COL14A1	patch85	-0.0248619418905062	0.269729682843183	0.0225225909234031
1019057	COL17A1	patch85	-0.0275785222385213	0.197515426893682	0.0213966646373395
1019058	COL18A1	patch85	-0.0443366729539914	0.0222786800594533	0.0193894570324818
1019059	COL19A1	patch85	0.000463663715915468	0.982747847228387	0.0214404457186538
1019060	COL20A1	patch85	0.0440423844397946	0.247560940214316	0.0380826613443881
1019061	COL21A1	patch85	0.0148006825306852	0.490562348450461	0.0214661271999384
1019062	COL22A1	patch85	0.0195487010840354	0.21840318369877	0.015880150270163
1019063	COL23A1	patch85	-0.0129092905991767	0.612653213277412	0.0254954524227263
1019064	COL24A1	patch85	0.0294661931669974	0.238185045068198	0.0249767554629064
1019065	COL25A1	patch85	-0.0239850993996949	0.288419908981683	0.0225899067834412
1019066	COL26A1	patch85	-0.017409652225208	0.53710467071993	0.028204712594053
1019067	COL27A1	patch85	-0.00424851891045454	0.906237890306648	0.0360673582630055
1019068	COL28A1	patch85	0.0613111026987876	0.0573118551154779	0.0322422661675794
1019069	COL4A3	patch85	5.49240582135834e-05	0.997629086736639	0.018482221320847
1019070	COL4A4	patch85	0.0557592064194541	0.00172309041866137	0.0177761531507391
1019071	COL4A5	patch85	-0.0263105259645472	0.456938837985358	0.0353644358634829
1019072	COL4A6	patch85	-0.0123821851468291	0.503259091845217	0.0184962637477575
1019073	COL6A5	patch85	-0.0277496574386451	0.382814111824598	0.0317924862816416
1019074	COL7A1	patch85	0.032889080359502	0.269297105338308	0.0297675205085006
1019075	COL8A2	patch85	0.000257532705369032	0.990305211740564	0.0211929407371887
1019076	COL9A1	patch85	-0.0328610565647799	0.147497919467588	0.0226822112007021
1019077	COL9A2	patch85	0.111707352863022	0.000120657942624091	0.0290202462268551
1019078	COL9A3	patch85	-0.030798092151233	0.218220595775563	0.0250085344941311
1019079	COLEC10	patch85	-0.00192951361258518	0.840338921606639	0.00957691320595059
1019080	COLEC11	patch85	-0.0114149936026871	0.38801797619418	0.013222065384956
1019081	COLEC12	patch85	0.00199043767534902	0.922123394217252	0.0203590638401347
1019082	COLGALT1	patch85	-0.0338966845730624	0.109235846609834	0.0211581754208478
1019083	COLGALT2	patch85	-0.00707716594205678	0.690335048588049	0.0177624255504321
1019084	COLQ	patch85	0.0268476150461008	0.232402896780393	0.0224777807420633
1019085	COMMD1	patch85	-0.104882628026844	0.00385974114380934	0.0362739003871287
1019086	COMMD10	patch85	0.00877498861174128	0.767090168439832	0.0296245040310861
1019087	COMMD2	patch85	0.00673654645190605	0.822311483319012	0.0299947996523634
1019088	COMMD3	patch85	0.0509499094106174	0.0950478915924315	0.0305122225570572
1019089	COMMD4	patch85	0.0405420633042768	0.232850630944732	0.0339758181254533
1019090	COMMD5	patch85	0.0605896218245057	0.0539419920879265	0.0314265405629128
1019091	COMMD6	patch85	-0.0213635515443772	0.37427623022079	0.0240415442454902
1019092	COMMD7	patch85	0.0339250171825183	0.27172695547417	0.0308612858112055
1019093	COMMD8	patch85	-0.0107838460468732	0.748347815277278	0.0336107753279808
1019094	COMMD9	patch85	-0.0127323196579487	0.657852084723395	0.0287463248579657
1019095	COMT	patch85	0.0265431728518226	0.316204996996891	0.0264786700013656
1019096	COMTD1	patch85	0.0255580600741408	0.383522706257082	0.02932524967603
1019097	COP1	patch85	-0.0196477621317184	0.546179271967129	0.0325533203944494
1019098	COPA	patch85	0.00243709058531583	0.926676654600763	0.0264803867466278
1019099	COPB1	patch85	0.0136200436091218	0.610872737093444	0.0267649774793953
1019100	COPB2	patch85	-0.0213194102273495	0.517366680255446	0.0329268458187263
1019101	COPE	patch85	-0.0259026372087284	0.129132931603606	0.0170647649749051
1019102	COPG1	patch85	-0.0804749668122307	0.00562510897922915	0.0290455122628982
1019103	COPG2	patch85	-0.0457580764052169	0.155910279837634	0.0322403775672743
1019104	COPRS	patch85	-0.0314388103458905	0.292232170752901	0.0298450191325174
1019105	COPS2	patch85	-0.00714056395492326	0.77082891295968	0.0245115505091102
1019106	COPS3	patch85	-0.0227270334606629	0.380755274250489	0.0259257385788298
1019107	COPS4	patch85	-0.00681204812070711	0.773205854254444	0.0236359399124424
1019108	COPS5	patch85	-0.0335368574168145	0.246924401717048	0.0289596885325764
1019109	COPS6	patch85	-0.0651606990398727	0.00549164119396574	0.0234519277083315
1019110	COPS7A	patch85	-0.0147721656263052	0.64424544792058	0.0319873530244181
1019111	COPS7B	patch85	0.0108346379398277	0.676840003836219	0.0259938546064741
1019112	COPS8	patch85	-0.062107728645621	0.0584808043667496	0.0328140205410589
1019113	COPS9	patch85	0.0192087338576608	0.322656666707908	0.0194192708557952
1019114	COPZ1	patch85	0.0317296302897743	0.292383176966216	0.03013052384551
1019115	COPZ2	patch85	-0.0104440871260514	0.635505744711256	0.0220323184216434
1019116	COQ10A	patch85	-0.0147019342419117	0.573344306589103	0.0261048412990025
1019117	COQ10B	patch85	-0.00234839248032786	0.93308802507557	0.0279681958069211
1019118	COQ2	patch85	-0.0159449000878906	0.406375496978768	0.0192016340023355
1019119	COQ3	patch85	-0.0070722707771693	0.72081617352135	0.0197882160472105
1019120	COQ4	patch85	0.000573629753318684	0.98267788944363	0.0264182825953669
1019121	COQ5	patch85	0.070670187326539	0.08367406489849	0.0408435105042628
1019122	COQ6	patch85	0.0132440052522449	0.616905889406972	0.0264728320653062
1019123	COQ7	patch85	0.00577768576601282	0.858695585552825	0.0324500671988742
1019124	COQ8A	patch85	-0.0905264884241858	0.00867854514816212	0.0344731467099159
1019125	COQ8B	patch85	0.0471093747287409	0.247822736235364	0.0407571968146771
1019126	COQ9	patch85	0.0114460215277978	0.736124410999522	0.033962654848183
1019127	CORIN	patch85	0.0259714626168464	0.089256528917012	0.0152789242695512
1019128	CORO1B	patch85	0.0585809361350437	0.0172583775527455	0.0245897148079936
1019129	CORO1C	patch85	-0.0507413648656738	0.0520681320161584	0.0261114920224329
1019130	CORO2A	patch85	-0.0689228090835295	0.0528328553065836	0.0355828550914136
1019131	CORO2B	patch85	-0.0190619077563196	0.430394931131124	0.02417150017901
1019132	CORO6	patch85	-0.0239350861328446	0.286619548283196	0.0224587489860925
1019133	CORO7	patch85	0.0384288832867709	0.156350496487551	0.0271051699370126
1019134	CORT	patch85	-0.00166348203659368	0.923342115572371	0.0172861808286004
1019135	COX10	patch85	0.0294917690987886	0.0999441942319872	0.0179218456014912
1019136	COX11	patch85	0.0761559260084387	0.0385690427613842	0.0367980215726521
1019137	COX14	patch85	0.0202168440730361	0.51635582158305	0.0311487735210322
1019138	COX15	patch85	-0.0117496284324627	0.662902131992703	0.0269518829908126
1019139	COX16	patch85	-0.0126646689334254	0.644694474636665	0.0274610502560506
1019140	COX17	patch85	0.0130831417168707	0.550122915053991	0.0218914850403084
1019141	COX18	patch85	-0.0086562362421308	0.739517223034659	0.0260322177407949
1019142	COX19	patch85	0.0357468787213541	0.27127683014252	0.0324880873071221
1019143	COX20	patch85	-0.0448633311515108	0.0884107157009105	0.026323074576893
1019144	COX4I1	patch85	-0.0120095916461525	0.478460603983837	0.0169421293779123
1019145	COX4I2	patch85	-0.00128932560602139	0.955258039205106	0.022978810845672
1019146	COX5A	patch85	0.000881572180610657	0.955175836865939	0.0156828433042673
1019147	COX5B	patch85	0.0171712952157506	0.175582415228172	0.0126747169819709
1019148	COX6A1	patch85	-0.00354004020602325	0.839055743532473	0.01742856569137
1019149	COX6A2	patch85	0.01884443768278	0.431611322431133	0.0239589032054839
1019150	COX6B1	patch85	0.0204282936641769	0.275102662391953	0.0187146955800669
1019151	COX6B2	patch85	0.00856343016549945	0.704514185774812	0.0225789517962321
1019152	COX6C	patch85	0.0138183660188567	0.298782428532594	0.0132970134855808
1019153	COX7A1	patch85	-0.0237578165996997	0.26573666935717	0.0213434642003402
1019154	COX7A2	patch85	-0.00941304050182762	0.658209654391073	0.0212759860184842
1019155	COX7A2L	patch85	-0.0482218628884465	0.124315131908087	0.0313680119553524
1019156	COX7B	patch85	-0.0118714428644768	0.453306347782303	0.0158285660688133
1019157	COX7B2	patch85	0.0123436956205328	0.452015611497324	0.016411296630991
1019158	COX7C	patch85	0.0175897337770784	0.474876377331502	0.0246131610980503
1019159	COX8A	patch85	-0.0161276090933615	0.255276545698833	0.0141741313683732
1019160	COX8C	patch85	-7.40238160281717e-05	0.997132811998732	0.0205978654791428
1019161	CP	patch85	-0.0488768484371408	0.384471985717422	0.0561932444249572
1019162	CPA1	patch85	-0.0196638114194096	0.466002072917573	0.0269706395434697
1019163	CPA2	patch85	0.0539843005793359	0.0234325234492703	0.0238095312364608
1019164	CPA3	patch85	-0.0327081714485653	0.17690908048677	0.0242172221959034
1019165	CPA4	patch85	-0.00587749231935297	0.883312998935256	0.0400423680331728
1019166	CPA5	patch85	0.00349422050667924	0.891752124904787	0.0256743425391149
1019167	CPA6	patch85	-0.00462660887388533	0.714705872482811	0.0126557362827869
1019168	CPAMD8	patch85	-0.00523531783878193	0.417758858911967	0.00646004491993639
1019169	CPB1	patch85	0.00263836386945445	0.900587292024074	0.0211189242962319
1019170	CPB2	patch85	0.0177243356839022	0.105587060154603	0.01094915925242
1019171	CPD	patch85	-0.0490095459135567	0.287758873963777	0.0460954450214729
1019172	CPE	patch85	0.0442961328903835	0.111273822900189	0.0278082841602582
1019173	CPEB1	patch85	-0.00237792281448631	0.845701446641371	0.0122182277623141
1019174	CPEB2	patch85	0.0143764636868192	0.61532885765155	0.0286082733957926
1019175	CPEB3	patch85	0.0418112006040179	0.17349625258877	0.0307131968467496
1019176	CPEB4	patch85	0.0101467621660525	0.581050912655858	0.018385022654536
1019177	CPED1	patch85	-0.00270814433307021	0.853918768885941	0.0147073996026733
1019178	CPHXL	patch85	0.017225125837935	0.295629541057724	0.0164673942905075
1019179	CPHXL2	patch85	-0.00881067096553862	0.736616030696012	0.0261937241927215
1019180	CPLANE1	patch85	0.00157520252723664	0.956459701570775	0.0288494169587648
1019181	CPLANE2	patch85	-0.00171079790895101	0.941127302453572	0.0231631597666118
1019182	CPLX1	patch85	0.023586544527506	0.363185239018315	0.0259353645379593
1019183	CPLX2	patch85	0.0173227019195397	0.63621364973299	0.0366197758990363
1019184	CPLX3	patch85	-0.00476835330155183	0.811745867800164	0.0200188624587266
1019185	CPLX4	patch85	-0.0164859654798184	0.398714160630527	0.0195325076107221
1019186	CPN1	patch85	-0.0218881223328951	0.32602537247445	0.0222826521789194
1019187	CPN2	patch85	-0.019028177863325	0.501999460875467	0.0283402308476532
1019188	CPNE1	patch85	-0.0325268970093223	0.207101638351576	0.0257778070803744
1019189	CPNE2	patch85	-0.0189770424701047	0.368075373343279	0.0210807968083018
1019190	CPNE3	patch85	0.059825415246572	0.0723312430552146	0.0332808754935561
1019191	CPNE4	patch85	-0.0159488709327361	0.485687533871253	0.02287360146366
1019192	CPNE5	patch85	-0.00618509034743217	0.850181519055889	0.0327424385865763
1019193	CPNE6	patch85	-0.0228984923776738	0.184080691231102	0.0172354777958234
1019194	CPNE7	patch85	0.0502931444007865	0.0629344691018958	0.0270354113694641
1019195	CPNE8	patch85	-0.000692430206044404	0.983546113482283	0.0335725679838941
1019196	CPNE9	patch85	-0.0131014921983102	0.230279635057251	0.0109192215232285
1019197	CPO	patch85	0.00579261213942609	0.674087383587828	0.0137728589625142
1019198	CPOX	patch85	-0.0204304660442898	0.509726021973809	0.0309864956981364
1019199	CPPED1	patch85	-0.0258156900536668	0.376498908390944	0.0291873398719599
1019200	CPQ	patch85	-0.0518586927698631	0.12881411320996	0.034136256922908
1019201	CPS1	patch85	0.0142235150541738	0.179135641500494	0.010585330157188
1019202	CPSF1	patch85	0.0427257641737536	0.231750959969553	0.035721608245514
1019203	CPSF2	patch85	0.0155164314245455	0.616325744627901	0.0309640624350603
1019204	CPSF3	patch85	0.00733896666049524	0.829729514363885	0.034124384151419
1019205	CPSF4	patch85	0.0216280944487274	0.504655156183865	0.0324135534329759
1019206	CPSF4L	patch85	0.00327431717158443	0.87736483547637	0.0212173917482141
1019207	CPSF6	patch85	-0.0121096560601896	0.615524940185188	0.024110844841064
1019208	CPSF7	patch85	0.0228851314183064	0.534793188822924	0.0368657406195001
1019209	CPT1A	patch85	-0.0317919694441573	0.319653379301729	0.0319415404572955
1019210	CPT1B	patch85	0.0614862723538966	0.086617404321993	0.035872600753903
1019211	CPT1C	patch85	0.000183028247034668	0.986626716809509	0.0109186158755819
1019212	CPT2	patch85	0.030476503362264	0.23835513003995	0.0258424995731144
1019213	CPTP	patch85	-0.0797269253364979	0.050240551546827	0.0407058235957848
1019214	CPVL	patch85	0.0309306879626449	0.089961537146877	0.0182364870357661
1019215	CPXCR1	patch85	0.0162928799972984	0.284394518397553	0.0152174629392414
1019216	CPXM1	patch85	-0.0638086816627039	0.0664944099334524	0.0347604182798905
1019217	CPXM2	patch85	0.00143867175720699	0.954308062546512	0.0251068547854821
1019218	CPZ	patch85	0.0191784171823197	0.441216757569673	0.0248995603260676
1019219	CR1	patch85	0.0144862286618031	0.330392084412279	0.014881098344092
1019220	CR1L	patch85	0.0190009068184467	0.139515274195572	0.0128562806364153
1019221	CR2	patch85	0.0121278171861724	0.558687730715868	0.0207366289467197
1019222	CRABP1	patch85	-0.0414736892014203	0.0874191305272554	0.0242583151876331
1019223	CRABP2	patch85	-0.132673107294005	6.86785391727329e-06	0.0294512720650207
1019224	CRACD	patch85	0.0420992577068705	0.0432939424491721	0.0208244615247856
1019225	CRACDL	patch85	-0.00282865063780955	0.944211634956719	0.0404193238369157
1019226	CRACR2A	patch85	0.000169277330276396	0.993234411566926	0.0199616240760457
1019227	CRACR2B	patch85	0.0897561560373623	4.16739525206767e-05	0.0218735438499202
1019228	CRADD	patch85	0.00223059240836155	0.898343163234014	0.0174586584764234
1019229	CRAMP1	patch85	0.0427117940828181	0.126114087281715	0.0279164655141911
1019230	CRAT	patch85	0.0734936355722059	6.19300382907363e-08	0.0135464011555766
1019231	CRB1	patch85	0.0230480269202229	0.280960141731931	0.0213736592519052
1019232	CRB2	patch85	0.014474611442383	0.60681169956219	0.0281236185611451
1019233	CRB3	patch85	0.0444314918943154	0.268285710999862	0.0401295355803884
1019234	CRBN	patch85	-0.00250731025852414	0.914122829590206	0.0232485953149575
1019235	CRCP	patch85	0.0476909708327059	0.163442654355148	0.0342142964905147
1019236	CRCT1	patch85	0.134007107108723	3.87508138664067e-05	0.0325237649319499
1019237	CREB1	patch85	-0.0119968189937525	0.695267437960061	0.0306236322750123
1019238	CREB3	patch85	0.127068183811146	0.000472803002506957	0.036314119631645
1019239	CREB3L1	patch85	-0.108637778836546	0.00693116890455839	0.0402094900401027
1019240	CREB3L2	patch85	-0.00568433391332139	0.838437222133796	0.0278768699755238
1019241	CREB3L3	patch85	-0.00419924363179207	0.812517973475872	0.0177035730697411
1019242	CREB3L4	patch85	0.0832227554965974	0.0193731757263319	0.03557450195901
1019243	CREB5	patch85	0.0238199768066252	0.231621452312392	0.0199095737791594
1019244	CREBBP	patch85	0.0528192798646947	0.142698056294318	0.0360255979537755
1019245	CREBL2	patch85	0.0303474306816534	0.443840696358285	0.0396276865321453
1019246	CREBRF	patch85	0.0436357172521451	0.0247039493002502	0.0194194742115547
1019247	CREBZF	patch85	-0.0013962465638062	0.949649396994696	0.0221093825525223
1019248	CREG1	patch85	-0.00782486777263989	0.707934526155094	0.0208850712504321
1019249	CREG2	patch85	0.00524723631393587	0.838249706381656	0.0257030247524239
1019250	CRELD1	patch85	0.0116793591175967	0.671990743524251	0.0275811465700724
1019251	CRELD2	patch85	-0.0310343497042254	0.421251729612639	0.0385831529815343
1019252	CREM	patch85	0.0320799353576478	0.176362206722162	0.0237220673693957
1019253	CRH	patch85	-0.0033941143977258	0.882714644233997	0.0230047086801381
1019254	CRHBP	patch85	-0.00116435036930905	0.915430619064191	0.0109638329853144
1019255	CRHR1	patch85	0.0304276998562095	0.1672955037594	0.0220291999528763
1019256	CRHR2	patch85	-0.015975783930934	0.480499515799697	0.0226421309951072
1019257	CRIM1	patch85	-0.027414437242442	0.258758629156803	0.0242708596454159
1019258	CRIP1	patch85	-0.0571663884385305	0.000104420981555854	0.0147157512286779
1019259	CRIP2	patch85	-0.0395856851751924	0.0964958762370747	0.023810248192362
1019260	CRIP3	patch85	0.0580794456026123	0.049583719084145	0.0295683293626094
1019261	CRIPT	patch85	-0.00774521197934726	0.835770586677951	0.0373582938744729
1019262	CRISP1	patch85	0.0166265286809439	0.316732459744943	0.0166042147102024
1019263	CRISP2	patch85	-0.00825513962232001	0.636777566665209	0.0174803735022076
1019264	CRISP3	patch85	-0.0248064509223969	0.567760155111134	0.0434127346699341
1019265	CRISPLD1	patch85	-0.0127471132829998	0.596656602979895	0.0240845654141947
1019266	CRK	patch85	0.0197456244276093	0.587123241623897	0.0363598192138287
1019267	CRKL	patch85	-0.00433609927075178	0.883473990528937	0.0295822241488222
1019268	CRLF1	patch85	-0.0164111332034838	0.460575712187761	0.0222377984695419
1019269	CRLF2	patch85	-0.0220021131252193	0.216615244249136	0.0178037968279924
1019270	CRLF3	patch85	-0.00703077421032861	0.795817995827064	0.0271685440650687
1019271	CRLS1	patch85	0.0163325867029787	0.284531738993273	0.0152588965232557
1019272	CRMP1	patch85	0.0707664758649179	0.00392271932584077	0.0245180165389835
1019273	CRNKL1	patch85	0.0119685599166099	0.730661388839256	0.0347645918148363
1019274	CRNN	patch85	0.0288807797739448	0.207544993171711	0.0229105835595293
1019275	CROCC	patch85	-0.0314588629424348	0.212094580621575	0.0252061449907269
1019276	CROCC2	patch85	0.0800643260889891	0.00649779930908657	0.0294003880122368
1019277	CROT	patch85	-0.0174982113112967	0.441244084904205	0.0227194889392366
1019278	CRP	patch85	0.0045797339407154	0.800812115717287	0.0181507786088715
1019279	CRPPA	patch85	-0.0180404894195757	0.47396453878154	0.025191859946544
1019280	CRTAC1	patch85	0.0191112751021027	0.371112410967162	0.0213650533334727
1019281	CRTAM	patch85	0.00620575245831359	0.626732644557483	0.0127591823835807
1019282	CRTAP	patch85	-0.0197876633658565	0.548710170627208	0.0329929385688708
1019283	CRTC1	patch85	0.00221925303530952	0.91192534013581	0.0200621953868592
1019284	CRTC2	patch85	0.0652819610803331	0.0872771695678102	0.0381668393306743
1019285	CRTC3	patch85	-0.0175512783546603	0.528007108305565	0.027809884485043
1019286	CRX	patch85	-0.00249660109534719	0.896626341612623	0.0192143685377098
1019287	CRY1	patch85	0.0258699451652592	0.300471014371004	0.0249810450169386
1019288	CRY2	patch85	0.0603116759222351	0.0465783575411597	0.0302944868811247
1019289	CRYAA	patch85	0.00880423140829883	0.677372223833703	0.0211595504988358
1019290	CRYAB	patch85	0.048628068843112	0.00793121148717839	0.0183048328331245
1019291	CRYBA1	patch85	0.0158393616634847	0.376864729414652	0.0179217913870434
1019292	CRYBA2	patch85	0.00280478726913653	0.876730503015626	0.0180805900852502
1019293	CRYBA4	patch85	0.00152762891976089	0.877737755894032	0.00992938377301381
1019294	CRYBB1	patch85	0.0188372971386783	0.44987085033058	0.0249263443848839
1019295	CRYBB2	patch85	0.0151032783806976	0.224820522146074	0.0124405925833918
1019296	CRYBB3	patch85	-0.0242823825518004	0.307819886737713	0.0238071547132344
1019297	CRYBG1	patch85	0.0077198116069288	0.767720501031763	0.0261350366122191
1019298	CRYBG2	patch85	0.0405370638317294	0.0459279456687365	0.0203010846441737
1019299	CRYBG3	patch85	-0.00963489067705377	0.739554073236458	0.0289796154492252
1019300	CRYGA	patch85	-0.039411198026606	0.307470912597302	0.0386120167476301
1019301	CRYGB	patch85	-0.0114227128172888	0.418593602014176	0.0141201944257705
1019302	CRYGC	patch85	0.00995319196673848	0.469177574470579	0.0137494083924693
1019303	CRYGD	patch85	-0.00100378073068116	0.979528234952425	0.0391150364729324
1019304	CRYGN	patch85	-0.0172340030054214	0.599185755603273	0.0327878549415737
1019305	CRYGS	patch85	-0.0220735187178064	0.346112776592642	0.0234254503179978
1019306	CRYL1	patch85	0.00185159481215641	0.95643181213047	0.0338897389781623
1019307	CRYM	patch85	0.0347579760663224	0.277846055616109	0.032024788914132
1019308	CRYZ	patch85	0.00805007043428543	0.766297606715387	0.0270822525807398
1019309	CRYZL1	patch85	0.0719869211488231	0.0128316432378602	0.0289134762096961
1019310	CS	patch85	-0.0414968059003475	0.0558945890742984	0.021697484829308
1019311	CSAD	patch85	0.0911611073464935	0.0264323382299672	0.0410492065323246
1019312	CSAG1	patch85	-0.0120830546497614	0.438426089067278	0.0155921303496329
1019313	CSAG2	patch85	-0.0179553878120534	0.430211330464115	0.0227593093209598
1019314	CSAG3	patch85	0.00746122195424434	0.622367025128114	0.0151483412388693
1019315	CSDC2	patch85	-0.00301422144803359	0.862901995942001	0.0174540753181308
1019316	CSDE1	patch85	-0.0549886895822587	0.0337220067531557	0.0258861909639717
1019317	CSE1L	patch85	0.00112781956927736	0.970133240027079	0.030120200827387
1019318	CSF2	patch85	-0.0274332474134976	0.177167637020617	0.0203237876638483
1019319	CSF2RA	patch85	-0.00687028862132921	0.787565633580588	0.0254932381565422
1019320	CSF3	patch85	-0.00653369834503683	0.767403291533532	0.0220884496408528
1019321	CSF3R	patch85	0.0457330484266406	0.0466806453984772	0.0229823807774388
1019322	CSGALNACT1	patch85	0.0554855073539877	0.115877011807969	0.0352799170948407
1019323	CSGALNACT2	patch85	0.00422561275295446	0.84592475009863	0.0217438840419373
1019324	CSH1	patch85	-0.01419709792366	0.405749035680252	0.0170740409933284
1019325	CSH2	patch85	0.033895033636209	0.230273767711769	0.028248898319257
1019326	CSHL1	patch85	-0.0244748114868813	0.217609020580902	0.0198475315160807
1019327	CSK	patch85	0.00407105570646942	0.884902137740963	0.0281211012415767
1019328	CSKMT	patch85	-0.00936077322789926	0.528824583539766	0.0148615180818179
1019329	CSMD1	patch85	-0.0266284691391713	0.0374791182322633	0.0127939753827157
1019330	CSMD2	patch85	0.0348224953861844	0.0644282122520521	0.018824890297316
1019331	CSMD3	patch85	0.00144560907982213	0.929332407236659	0.0162993085371413
1019332	CSN1S1	patch85	-0.0146094656705257	0.122781462763998	0.00946460014129147
1019333	CSN2	patch85	0.00301889864249012	0.821227341127015	0.0133588873629158
1019334	CSN3	patch85	0.0104147088279482	0.520493979199816	0.0162058428626188
1019335	CSNK1A1	patch85	0.0527050829971374	0.0736592215871893	0.0294560023396743
1019336	CSNK1A1L	patch85	0.0364582757444833	0.0442923334698404	0.0181198160450179
1019337	CSNK1D	patch85	-0.039418514323632	0.0922301078646904	0.0234044941411225
1019338	CSNK1E	patch85	0.0121670107658352	0.716508373521545	0.0335031980683504
1019339	CSNK1G1	patch85	-0.0179628546324903	0.558501814718702	0.030699095291766
1019340	CSNK1G2	patch85	0.0144853928107679	0.490599441616533	0.0210106446432754
1019341	CSNK1G3	patch85	0.0196464658369841	0.433539311737983	0.0250834797150653
1019342	CSNK2A1	patch85	0.0220957960122468	0.40676275025165	0.0266308157174027
1019343	CSNK2A2	patch85	-0.0442699104505115	0.122325303737499	0.0286448589914226
1019344	CSNK2A3	patch85	0.00276327879776064	0.90988583993352	0.0244125226057064
1019345	CSNK2B	patch85	-0.0131876562474773	0.533890154269673	0.0211971586087028
1019346	CSNKA2IP	patch85	-0.0253652486836767	0.0542019549820633	0.0131706543768321
1019347	CSPG5	patch85	0.00328288085599117	0.888151298335154	0.0233400349924678
1019348	CSPP1	patch85	-0.0536042967700822	0.084030097228778	0.0310160281291578
1019349	CSRNP1	patch85	0.024184029378775	0.486427034961819	0.0347432003980591
1019350	CSRNP2	patch85	-0.0245513600221299	0.516102513254067	0.037804275532457
1019351	CSRNP3	patch85	0.0598260861420577	0.0137147824537302	0.0242609465111815
1019352	CSRP1	patch85	-0.00112273600335078	0.949862503588694	0.0178540447826447
1019353	CSRP2	patch85	-0.0162599199235663	0.660901201915825	0.037063189558157
1019354	CSRP3	patch85	0.00782844881848649	0.757486556226157	0.0253505257537348
1019355	CST11	patch85	0.00505152689274365	0.761491621216549	0.0166416524973442
1019356	CST4	patch85	-0.023558288357049	0.625205071222308	0.0482226423234321
1019357	CST5	patch85	0.0196257365437714	0.363660769704463	0.0216015281780441
1019358	CST6	patch85	0.089380371405232	0.010934428082597	0.0351034498354061
1019359	CST8	patch85	0.0561309876363899	0.0140752407712085	0.0228488880085915
1019360	CST9	patch85	-0.0136521259683396	0.265947579606449	0.0122701625002967
1019361	CST9L	patch85	-0.0227717232854321	0.26901980893759	0.0205984843557171
1019362	CSTA	patch85	-0.0366569290446835	0.297493347775357	0.0351799003982494
1019363	CSTB	patch85	-0.0847329637692084	1.31189330379725e-05	0.0194137628149051
1019364	CSTF1	patch85	-0.0257389857087627	0.49715752411395	0.0379048205375258
1019365	CSTF2	patch85	0.060237442492368	0.062945570894435	0.0323824004797253
1019366	CSTF2T	patch85	0.0942510930713116	0.0141814620928099	0.0384085292590159
1019367	CSTF3	patch85	0.0102028610927113	0.762039421854999	0.0336919041351566
1019368	CSTL1	patch85	-0.0335088180858027	0.0911447278117375	0.019829193789885
1019369	CSTPP1	patch85	-0.013782873675347	0.697316546018494	0.0354335013358798
1019370	CT45A5	patch85	0.00245903085109494	0.91826452489251	0.0239606825284792
1019371	CT45A6	patch85	0.0104450560098564	0.682116506389197	0.0254998684407056
1019372	CT45A7	patch85	-0.082691311964271	0.0296787459514935	0.0380141783064596
1019373	CT45A9	patch85	0.0139502709441949	0.604399488604389	0.0269241126244301
1019374	CT47A10	patch85	-0.0142876717183565	0.373539755981415	0.0160539118019132
1019375	CT47A5	patch85	-0.0181824617695565	0.474837609602267	0.0254403270012975
1019376	CT47B1	patch85	-0.00040852072805691	0.982766787158506	0.018911323030778
1019377	CT47C1	patch85	0.0172317734208139	0.447334176255951	0.0226747061331845
1019378	CT55	patch85	-0.00507628953897171	0.765166233619818	0.0169930326248948
1019379	CT83	patch85	-0.0206110892505184	0.157671102612354	0.0145840564626934
1019380	CTAG1A	patch85	-0.00772757521429608	0.71897411247873	0.0214738167983764
1019381	CTAG2	patch85	0.0379222139189963	0.0801775960118833	0.0216675621616041
1019382	CTAGE1	patch85	-0.0270069072525484	0.11004175933742	0.0168959307182125
1019383	CTAGE15	patch85	0.0552992704620889	0.103174557817134	0.0339239272943064
1019384	CTAGE4	patch85	0.00611893452974318	0.814340592579657	0.0260548172027797
1019385	CTAGE6	patch85	-0.0403606028494113	0.235450123106849	0.0340122795587631
1019386	CTAGE9	patch85	0.108459514596729	0.00446335677570054	0.0381184669677
1019387	CTBP1	patch85	0.00624259799478354	0.718782653339621	0.0173349452870959
1019388	CTBP2	patch85	-0.0268890476120925	0.230385826512917	0.0224153381065762
1019389	CTBS	patch85	-0.0328112672288496	0.0936882645061129	0.0195686202304958
1019390	CTC1	patch85	0.0455654665436014	0.127890239500203	0.0299211944785774
1019391	CTCF	patch85	0.051116941398055	0.043052265628418	0.0252558164351221
1019392	CTCFL	patch85	-0.00286379290198389	0.844357581972632	0.0145860468248566
1019393	CTDNEP1	patch85	-0.0254702790448402	0.365864722173033	0.0281636106514818
1019394	CTDP1	patch85	-0.0158183659423451	0.548753542628189	0.026377596999076
1019395	CTDSP1	patch85	0.0660113581765508	0.00367600732770557	0.0227097712172421
1019396	CTDSP2	patch85	-0.0421897710885121	0.0164349639428771	0.017576780035498
1019397	CTDSPL	patch85	0.0155580138467393	0.560877074678211	0.0267505072470114
1019398	CTDSPL2	patch85	-0.000900637628542317	0.977737579885686	0.0322722451406932
1019399	CTF1	patch85	0.0601012413478694	0.00703626972377264	0.0222863351686309
1019400	CTH	patch85	-0.0251285164021539	0.0692814542515368	0.013828459877947
1019401	CTIF	patch85	0.0257453326597399	0.458607374830063	0.0347333928362519
1019402	CTNNA1	patch85	-0.0329629613145267	0.160400461755681	0.0234773026261119
1019403	CTNNA2	patch85	0.0304165260412498	0.0648602038025066	0.0164696375470144
1019404	CTNNA3	patch85	0.0908580010106165	0.000173763089468925	0.0241733704923376
1019405	CTNNAL1	patch85	0.017055661106023	0.287335140819639	0.0160274362605769
1019406	CTNNB1	patch85	-0.0258691733133131	0.0136076559812796	0.0104786322613055
1019407	CTNNBIP1	patch85	0.0113483615542691	0.73190174301874	0.0331217870179407
1019408	CTNNBL1	patch85	0.0384420951348149	0.216536571079592	0.0311014695774305
1019409	CTNND1	patch85	-0.0055040332417275	0.764552763930567	0.0183754542600046
1019410	CTNND2	patch85	-0.0402189699581124	0.0891232604542748	0.0236508252657872
1019411	CTNS	patch85	-0.0158159261465316	0.381088824124822	0.018054572760449
1019412	CTPS1	patch85	-0.0230010615707433	0.516914071738829	0.0354857259252344
1019413	CTPS2	patch85	0.0017385963972392	0.954292281686941	0.0303304766264474
1019414	CTR9	patch85	-0.00369218062778741	0.895802700753956	0.0281899106036338
1019415	CTRB1	patch85	0.00336697976527315	0.872009461258538	0.0208974933337418
1019416	CTRB2	patch85	-0.0171366073232997	0.287036356376274	0.0160935213007631
1019417	CTRC	patch85	0.0290180546207702	0.198390963899376	0.0225575233565325
1019418	CTRL	patch85	-0.00452684072611445	0.817947310942436	0.0196644844645141
1019419	CTSA	patch85	0.00123031395242147	0.964225370901603	0.0274285599135541
1019420	CTSE	patch85	0.0366799577873925	0.219927189892619	0.0298952422789953
1019421	CTSF	patch85	-0.0012910830366972	0.955620371841788	0.0231981926356876
1019422	CTSG	patch85	-0.0352428870072861	0.221959096138544	0.0288506971040957
1019423	CTSH	patch85	-0.00202142940056546	0.917135834074057	0.0194274750749032
1019424	CTSO	patch85	-0.00519429945213133	0.853953541153721	0.0282160121982324
1019425	CTSV	patch85	-0.0190368256327966	0.563410381287427	0.0329447737519103
1019426	CTTN	patch85	0.0366456431705994	0.0399690867405734	0.0178336134001894
1019427	CTTNBP2	patch85	-0.000419077460162452	0.979823056593498	0.0165691589680835
1019428	CTTNBP2NL	patch85	-0.0350511940357046	0.113164797107936	0.0221207447053479
1019429	CTU1	patch85	0.0410805576517759	0.126207463675605	0.0268569079655013
1019430	CTU2	patch85	0.00312080044561733	0.882507919639694	0.0211147465085
1019431	CTXN1	patch85	0.026969942593709	0.445362245471948	0.0353352346558966
1019432	CTXN2	patch85	0.013393268743224	0.515085584218866	0.0205731192653076
1019433	CTXN3	patch85	0.0489756528352686	0.00994955861382627	0.0189898815185019
1019434	CTXND1	patch85	-0.00407365923022457	0.718020672867318	0.0112801358820534
1019435	CTXND2	patch85	-0.00726904360836842	0.701199699645873	0.0189429156319198
1019436	CUBN	patch85	-0.0287301341155993	0.089236454544157	0.0169007806876936
1019437	CUEDC1	patch85	0.0321128396058145	0.32410190728046	0.0325619388255112
1019438	CUEDC2	patch85	-0.00633249765562979	0.878676610663993	0.0414814216762771
1019439	CUL1	patch85	0.0386874276990017	0.120272511852771	0.0248949966058114
1019440	CUL2	patch85	-0.0144290606177195	0.580118361764232	0.0260798162116431
1019441	CUL3	patch85	-0.0272567929261813	0.471866908138255	0.0378816076427402
1019442	CUL4A	patch85	-0.000901418267950362	0.965192566331291	0.0206549582422256
1019443	CUL4B	patch85	0.0359870693219434	0.276658076386095	0.0330753303390454
1019444	CUL5	patch85	0.0704595149045219	0.0465738409519614	0.0353910052085859
1019445	CUL7	patch85	-0.0287923735154582	0.106656810236256	0.0178409645725614
1019446	CUL9	patch85	0.0284735742940397	0.234976815216561	0.0239707133869542
1019447	CUTA	patch85	-0.0197057971383532	0.456217726563897	0.0264445133689522
1019448	CUTC	patch85	0.0404780982843202	0.0165762020925663	0.016885759081213
1019449	CUX1	patch85	0.0498764654071212	0.160558887972315	0.035537117798864
1019450	CUX2	patch85	0.0652538070517107	0.00345510957908658	0.0223004490064955
1019451	CUZD1	patch85	0.0136225095097903	0.566373434666162	0.0237550594779073
1019452	CWC15	patch85	-0.0198485383553327	0.433054659538081	0.0253147823067709
1019453	CWC22	patch85	-0.0173469195623492	0.559247063457082	0.0297026976458632
1019454	CWC25	patch85	0.00128492489584003	0.968665818195012	0.0327081145699761
1019455	CWC27	patch85	0.00583055445345547	0.864613139005824	0.0341932226493083
1019456	CWF19L1	patch85	-0.0294945158844739	0.323684090903034	0.0298811798898119
1019457	CWF19L2	patch85	0.0274459566889747	0.159231781735569	0.0194932644498781
1019458	CWH43	patch85	-0.0141780850172208	0.478929309416342	0.0200225879159687
1019459	CX3CL1	patch85	-0.00995207988379935	0.787364269241565	0.0368928567639192
1019460	CX3CR1	patch85	0.00848491034065152	0.587130868668826	0.0156245299429238
1019461	CXADR	patch85	0.0303920879270372	0.431333242588196	0.0386173156469888
1019462	CXCL1	patch85	-0.0387456576729382	0.115330093260446	0.0245990514053567
1019463	CXCL10	patch85	-0.0328039106711748	0.084873666436798	0.0190323220758069
1019464	CXCL11	patch85	-0.0215004587642612	0.329420295637898	0.0220421817445549
1019465	CXCL13	patch85	-0.00411254095856047	0.447976982706367	0.00541921933694923
1019466	CXCL16	patch85	-0.0247746530824606	0.308431258059062	0.0243205121155964
1019467	CXCL17	patch85	0.0108045866501839	0.593168280869949	0.0202218959711089
1019468	CXCL2	patch85	-0.0070081179024548	0.728171222516324	0.020162132423366
1019469	CXCL3	patch85	-0.0164639732545136	0.15322214462863	0.0115248387231774
1019470	CXCL5	patch85	-0.0382508685934736	0.0181264120882208	0.016179338188297
1019471	CXCL6	patch85	-0.0259865874559655	0.380250150023151	0.0296126349453755
1019472	CXCL8	patch85	0.0650596268414132	0.143190879101411	0.0444289353117037
1019473	CXCR1	patch85	-0.011319174772748	0.513544936558046	0.0173235794076935
1019474	CXCR2	patch85	-0.0207304453799674	0.166731923689749	0.0149886086562383
1019475	CXCR5	patch85	0.0307389397353288	0.027914495222124	0.0139758191317981
1019476	CXXC1	patch85	-0.0313318485688913	0.308826486132338	0.0307826500361332
1019477	CXXC4	patch85	-0.00893683376858765	0.699597750898872	0.0231586349266924
1019478	CXXC5	patch85	-0.0548230924550258	0.176394952700245	0.040542961600917
1019479	CXorf38	patch85	0.0105457497029661	0.707128114488947	0.0280660391866181
1019480	CXorf49	patch85	0.00625618555784314	0.684876614116788	0.0154149177941571
1019481	CXorf51B	patch85	-0.00696834649705107	0.767341497324288	0.0235514202487843
1019482	CXorf58	patch85	-0.015998267671632	0.265488883843703	0.0143650177840147
1019483	CXorf65	patch85	0.0240470323540757	0.312354675931097	0.0237984583509818
1019484	CXorf66	patch85	-0.00908098578492583	0.575498129877214	0.0162152598604551
1019485	CYB561	patch85	-0.0632067749019678	0.00504630347281639	0.0225263237592121
1019486	CYB561A3	patch85	0.00343528141982716	0.891929876569895	0.0252830517110749
1019487	CYB561D1	patch85	0.00731925587122959	0.788176882771219	0.0272394935671645
1019488	CYB561D2	patch85	0.0506448814562862	0.0249160562028472	0.0225719873666748
1019489	CYB5A	patch85	-0.0467320682082445	0.00800834758426589	0.0176128229522529
1019490	CYB5B	patch85	0.0051087213346121	0.834089482628464	0.0243881217936089
1019491	CYB5D1	patch85	0.00645502164020817	0.708122776676211	0.0172405113410712
1019492	CYB5D2	patch85	0.0363705965867504	0.332965402515644	0.0375613961245889
1019493	CYB5R1	patch85	-0.0164877647902083	0.621044192372155	0.0333479174152031
1019494	CYB5R2	patch85	0.011615830304632	0.751326311800282	0.036652610504628
1019495	CYB5R3	patch85	0.00108511919077045	0.948033802730369	0.0166477994459145
1019496	CYB5R4	patch85	-0.00759591432624376	0.803928066242161	0.0305933758296408
1019497	CYB5RL	patch85	0.0155476430092905	0.565371040242727	0.0270422562580389
1019498	CYBC1	patch85	0.0204142790283065	0.456164139982882	0.0273920127433425
1019499	CYBRD1	patch85	-0.0216083886382302	0.430875521345462	0.0274291573963149
1019500	CYC1	patch85	-0.0578293423472376	0.0196523615897104	0.024776555024058
1019501	CYCS	patch85	-0.00609775509877831	0.838922949418264	0.0299957878168385
1019502	CYFIP1	patch85	0.00768235910882274	0.755170862781232	0.0246344832809168
1019503	CYGB	patch85	-0.0340766787877432	0.203719631834078	0.0268051844777774
1019504	CYLC1	patch85	-0.0115192389979317	0.47731436933232	0.0162081178648162
1019505	CYLC2	patch85	0.0083791497494972	0.5521275566712	0.0140912548511153
1019506	CYLD	patch85	-0.0340156094939966	0.256381545829694	0.029965006611501
1019507	CYP11A1	patch85	0.021203260469719	0.09410622349428	0.0126617145935825
1019508	CYP11B1	patch85	0.00557336025141027	0.758654706731267	0.0181381495073702
1019509	CYP11B2	patch85	0.0586917389307829	0.00175938625002775	0.0187477208033034
1019510	CYP17A1	patch85	0.00608623546893262	0.81530320775698	0.0260531558158882
1019511	CYP19A1	patch85	0.0270753921505962	0.123344438096251	0.0175669126020929
1019512	CYP1A1	patch85	-0.00347467726599522	0.885939954877955	0.0242214882031171
1019513	CYP1A2	patch85	0.0188538242318569	0.178463302231048	0.0140095667877461
1019514	CYP1B1	patch85	-0.00494341386925708	0.601398176065655	0.00946216142098199
1019515	CYP20A1	patch85	0.017621772477347	0.559117810637245	0.0301633973030741
1019516	CYP21A2	patch85	0.00764485207637554	0.700238171960941	0.0198551204439425
1019517	CYP24A1	patch85	0.0472704554293159	0.0424594896695588	0.0232887097180785
1019518	CYP26A1	patch85	0.00365219276428157	0.769989679706512	0.0124898895378764
1019519	CYP26B1	patch85	0.0282827268536653	0.138897082870291	0.0191065823980325
1019520	CYP26C1	patch85	0.0124367110441616	0.428019506037828	0.0156894281665179
1019521	CYP27A1	patch85	-0.0175663551578384	0.521803127009058	0.0274202060200015
1019522	CYP27B1	patch85	-0.0439243107981499	0.0379077695313058	0.0211513372091315
1019523	CYP27C1	patch85	0.023738824460477	0.240347081955824	0.0202148357303047
1019524	CYP2A13	patch85	-0.0119030310114223	0.620500928484883	0.0240374827451359
1019525	CYP2A6	patch85	-0.0185775922660972	0.119302891361815	0.0119232179450589
1019526	CYP2A7	patch85	0.0810183361109761	0.00652077191055842	0.0297634825794566
1019527	CYP2B6	patch85	-0.00147356938175845	0.941734857532139	0.0201596469648655
1019528	CYP2C18	patch85	0.0322608317518631	0.024879999853398	0.0143747884127337
1019529	CYP2C19	patch85	-0.0328291379350909	0.168098672518692	0.0238127773607262
1019530	CYP2C8	patch85	-0.00880661229108396	0.596253548802849	0.0166210766894057
1019531	CYP2C9	patch85	-0.00324199248073138	0.82681575091051	0.0148168597923307
1019532	CYP2D6	patch85	0.0534846632152517	0.0486040550278341	0.0271115378159113
1019533	CYP2D7	patch85	0.0699934931323988	0.0384714227072745	0.0338033574397806
1019534	CYP2E1	patch85	-0.0143878497816444	0.430567315373272	0.0182513732768073
1019535	CYP2F1	patch85	-0.0265824626087217	0.139093253828481	0.0179668787939596
1019536	CYP2J2	patch85	0.00863308718679349	0.766055731210817	0.0290127231720801
1019537	CYP2R1	patch85	0.0207175015632198	0.542004976879971	0.033971697664823
1019538	CYP2S1	patch85	0.00742369665752277	0.663189329856393	0.0170443212649896
1019539	CYP2U1	patch85	-0.0216287334456811	0.159212464602753	0.0153609178194928
1019540	CYP2W1	patch85	0.108247215975016	0.00889956174819256	0.0413566012280544
1019541	CYP39A1	patch85	-0.00273204578862402	0.871970648797287	0.0169515275238657
1019542	CYP3A4	patch85	-0.0337939900544849	0.214576554760216	0.0272243931717721
1019543	CYP3A43	patch85	0.0159277190129503	0.432992378344151	0.0203114276442595
1019544	CYP3A5	patch85	-0.013960920764724	0.68798882368175	0.0347614773572367
1019545	CYP3A7	patch85	-0.00279240486417994	0.905414685331662	0.0234985493702883
1019546	CYP46A1	patch85	-0.00775877142472461	0.697040151293313	0.0199273808149697
1019547	CYP4A22	patch85	-0.0283309431903076	0.0874679181105909	0.0165735660076628
1019548	CYP4B1	patch85	-0.0333359877723434	0.342387915173541	0.0351056077042593
1019549	CYP4F11	patch85	0.0365181359478306	0.199801462334812	0.0284770922413155
1019550	CYP4F12	patch85	0.0586060926820182	0.13169001640996	0.0388676638780544
1019551	CYP4F2	patch85	-0.00605489376000853	0.683044800487199	0.0148278113342639
1019552	CYP4F22	patch85	0.0331249653272897	0.0172469727899122	0.0139029887826178
1019553	CYP4F3	patch85	0.0226542721247815	0.340419697248022	0.0237597841761687
1019554	CYP4F8	patch85	0.711072123088764	2.46622980813886e-40	0.0527795733259284
1019555	CYP4V2	patch85	-0.00607504142815575	0.723274554383157	0.0171555418210345
1019556	CYP4X1	patch85	0.001028291258289	0.970012211312666	0.0273512529683749
1019557	CYP4Z1	patch85	-0.215907836080538	6.68255906940164e-08	0.0398972132806251
1019558	CYP51A1	patch85	0.0242824700299546	0.454525284502323	0.0324641270647208
1019559	CYP7A1	patch85	0.00308652081449279	0.780978748701874	0.0110999576435971
1019560	CYP7B1	patch85	0.0151457259838404	0.40478800540288	0.0181776648518405
1019561	CYP8B1	patch85	0.0186544920056239	0.199474894934756	0.014536335293608
1019562	CYREN	patch85	-0.0251910129106125	0.425330663884882	0.0315952429247467
1019563	CYRIA	patch85	-0.00715319085863287	0.812683971592291	0.0301843382264709
1019564	CYRIB	patch85	0.0370353326031573	0.150793594442767	0.0257715880409873
1019565	CYS1	patch85	0.0210069106158219	0.501453638784376	0.0312474176679187
1019566	CYSLTR1	patch85	-0.00889340780409981	0.487099821750914	0.0127961708886047
1019567	CYSLTR2	patch85	-0.010694778348202	0.386060666185525	0.0123368635864446
1019568	CYSRT1	patch85	-0.035065559233016	0.0876502639668259	0.0205251245796642
1019569	CYSTM1	patch85	-0.0280813414815951	0.368614320230846	0.031229507820597
1019570	CYTH1	patch85	-0.0285461592389596	0.278313523295024	0.0263270380208593
1019571	CYTH2	patch85	-0.0131337404921405	0.6671281785059	0.0305343127133291
1019572	CYTH3	patch85	-0.0113719649168815	0.602833571923985	0.0218532328993332
1019573	CYTL1	patch85	-0.0402687538580445	0.0566883005698008	0.0211233589938192
1019574	CYYR1	patch85	1.49528254469317e-05	0.999539033414911	0.0258798436162946
1019575	CZIB	patch85	-0.0457566448321811	0.189903412059917	0.0348986538302681
1019576	D2HGDH	patch85	0.0595292122816488	0.0292745360290315	0.0272982145749163
1019577	DAAM1	patch85	-0.0547665555138138	0.0531652456461223	0.0283140155100482
1019578	DAB1	patch85	-0.0107581705402233	0.575732673450181	0.0192218901499806
1019579	DAB2IP	patch85	0.0373474320915888	0.371171110545815	0.0417569107800203
1019580	DACH1	patch85	-0.0330969941996753	0.427051009763522	0.0416658109229874
1019581	DACH2	patch85	0.0161659569639182	0.357199335645568	0.0175556441112627
1019582	DACT2	patch85	0.0431018268644347	0.0621731782836276	0.0231024963184804
1019583	DACT3	patch85	-0.0235505747972048	0.341460129326317	0.0247531157401232
1019584	DAD1	patch85	-0.0210100460626787	0.437815725681076	0.0270755286436215
1019585	DAG1	patch85	-0.0342047594192476	0.268839421045123	0.0309287410945814
1019586	DAGLA	patch85	-0.0189199114758546	0.247786947417519	0.0163675317423877
1019587	DAGLB	patch85	-0.0093544273140174	0.756185188597421	0.0301250956438132
1019588	DALRD3	patch85	0.030933213006908	0.0505184687086719	0.0158125252612445
1019589	DAND5	patch85	0.0251841327928451	0.490206343790917	0.0364957702064048
1019590	DAO	patch85	-0.0076005607801218	0.67583253488428	0.0181747611483799
1019591	DAOA	patch85	-0.000966349019306667	0.969756481575507	0.0254862223168529
1019592	DAP	patch85	-0.0277675582384542	0.206269637661763	0.021965690907975
1019593	DAP3	patch85	-0.0416824179902182	0.0940993051911149	0.0248905009885819
1019594	DAPK1	patch85	-0.0730562539155411	0.0770083465970598	0.0413014175665065
1019595	DAPK2	patch85	0.0484147300496409	0.0861435599448268	0.0282037978234081
1019596	DAPK3	patch85	-0.0243699685996754	0.251455162322941	0.0212463508718117
1019597	DAPL1	patch85	-0.0423354772257041	0.0360266221689019	0.0201841050292881
1019598	DAPP1	patch85	-0.0231227084511141	0.358571610826093	0.0251822169297666
1019599	DARS1	patch85	0.052119231631768	0.0938753155142727	0.0311015978539654
1019600	DARS2	patch85	-0.0479315470415161	0.21965284974109	0.0390423794994618
1019601	DAW1	patch85	-0.0124652599216395	0.404229094818925	0.0149428253233259
1019602	DAXX	patch85	-0.0628758755970294	0.0164103058720969	0.0261888608456005
1019603	DAZ3	patch85	0.0849810183563241	0.000209072999438017	0.0228945011593764
1019604	DAZAP1	patch85	-0.0463236943958383	0.0868094902053432	0.0270428657739352
1019605	DAZAP2	patch85	-0.0127491341296501	0.513161795475203	0.0194943377832499
1019606	DAZL	patch85	-0.0125121117534214	0.378008922341657	0.0141911028812404
1019607	DBF4	patch85	-0.033510645129672	0.246883585032886	0.0289345540599878
1019608	DBF4B	patch85	0.0133478079499283	0.568305252598564	0.0233923656370962
1019609	DBH	patch85	0.00395046059079921	0.833779427424025	0.0188230947080888
1019610	DBI	patch85	0.0227613809017174	0.00374324519621493	0.0078459149078221
1019611	DBN1	patch85	0.0267717417104684	0.263953860357076	0.0239615137015877
1019612	DBNDD1	patch85	0.0161727970669384	0.652806944550824	0.0359470352681919
1019613	DBNDD2	patch85	-0.0478085113310399	0.186895091194452	0.0362161402334275
1019614	DBNL	patch85	-0.017160958516518	0.480190372855112	0.0243047292677395
1019615	DBP	patch85	0.00858696100530602	0.763683915354624	0.0285593242681642
1019616	DBR1	patch85	-0.0314856016335753	0.334303578995432	0.0326066136490093
1019617	DBT	patch85	-0.00199969729480494	0.944925091645432	0.0289449539221043
1019618	DBX1	patch85	0.0194906108772612	0.277946328477143	0.0179617184602045
1019619	DBX2	patch85	-0.00443336071343834	0.760786825332092	0.014560797585716
1019620	DCAF1	patch85	-0.0380344498765428	0.0827151235445628	0.0219135210859873
1019621	DCAF10	patch85	-0.0500219677028424	0.0932473997768983	0.0297929584339303
1019622	DCAF11	patch85	0.0292478780039716	0.361154369151749	0.0320246778642672
1019623	DCAF12	patch85	0.0153766070790753	0.636054346846501	0.0324904391032843
1019624	DCAF12L1	patch85	-0.0113319131104653	0.639299969936508	0.0241762860441114
1019625	DCAF12L2	patch85	-0.0164699665017902	0.300535642662979	0.0159061798536106
1019626	DCAF13	patch85	-0.030710862218697	0.289639515614327	0.0289976966479018
1019627	DCAF15	patch85	0.0415377682983417	0.248780545662013	0.0360097113254075
1019628	DCAF16	patch85	0.0293827952160234	0.33674081359765	0.0305828069275527
1019629	DCAF17	patch85	-0.0595263408440209	0.0791943433170588	0.0339005376749613
1019630	DCAF4	patch85	-0.0280863087007327	0.28960725602475	0.0265177763705224
1019631	DCAF4L1	patch85	-0.00202837789667593	0.952883379601975	0.0343265247073412
1019632	DCAF4L2	patch85	-0.00150366922436997	0.906875113792211	0.0128529953623549
1019633	DCAF5	patch85	-0.0175070655125068	0.528300962258546	0.0277595982126359
1019634	DCAF6	patch85	0.0157748709738865	0.42714796232043	0.0198631532903222
1019635	DCAF7	patch85	-0.0556603896363769	0.0519257649299896	0.0286254424640871
1019636	DCAF8	patch85	-0.00247096330190236	0.921155679399441	0.0249628849497165
1019637	DCAF8L1	patch85	-0.00960552839726584	0.468773119802635	0.0132570750711642
1019638	DCAF8L2	patch85	-0.0114934287087565	0.535600956168689	0.0185514798433366
1019639	DCAKD	patch85	0.00252663233523488	0.928503737858972	0.0281568369741273
1019640	DCANP1	patch85	0.0124633209376641	0.0771959079341364	0.00705045227394309
1019641	DCBLD1	patch85	0.0120777393589347	0.625658116643365	0.0247549476983293
1019642	DCBLD2	patch85	-0.0187680493110331	0.61496142003468	0.0373084571775146
1019643	DCC	patch85	-0.00727022433577474	0.679009503387065	0.0175672476435499
1019644	DCD	patch85	0.00110367557129739	0.941981199330246	0.015163417639506
1019645	DCDC1	patch85	0.0231803174632428	0.148424094874667	0.0160367327577929
1019646	DCDC2	patch85	-0.0195092468299457	0.352089703317545	0.020962529061346
1019647	DCDC2B	patch85	-0.00356221190448783	0.883508208106665	0.024309712539396
1019648	DCDC2C	patch85	-0.0206346987048268	0.228423473381301	0.0171292235238693
1019649	DCHS1	patch85	0.0431965909708342	0.0184208394851992	0.0183176500373231
1019650	DCHS2	patch85	0.0594353752534539	0.000463559230118807	0.0169601170999697
1019651	DCK	patch85	0.0465485919910608	0.111827995263459	0.0292676276288186
1019652	DCLK1	patch85	-0.00624869323168109	0.65040042623391	0.0137865229290032
1019653	DCLK3	patch85	-0.00508050042987831	0.7145682049419	0.0138903123064925
1019654	DCLRE1A	patch85	0.00690228182521623	0.88034244075083	0.0458481590848033
1019655	DCLRE1B	patch85	-0.024458130271984	0.281858603665424	0.0227237241983349
1019656	DCLRE1C	patch85	-0.0156459719240107	0.570282879021178	0.0275607379355981
1019657	DCN	patch85	-0.0231987434934462	0.177960173730866	0.0172181356123042
1019658	DCP1A	patch85	-0.00657263339694004	0.750626187427086	0.0206790796472265
1019659	DCP1B	patch85	0.00688442339761324	0.804550412248812	0.0278178926930465
1019660	DCP2	patch85	0.000526682882242886	0.978039301801896	0.0191318093504864
1019661	DCPS	patch85	0.00915805887912436	0.746434377288175	0.0283205976795007
1019662	DCST1	patch85	0.0580653204618218	0.00844136387009075	0.0220325120566138
1019663	DCST2	patch85	0.0235725187520823	0.485303764684859	0.0337775861187568
1019664	DCSTAMP	patch85	-0.0268137755349766	0.265587139984374	0.0240813301800802
1019665	DCT	patch85	0.000972218838244727	0.957462433734118	0.0182260798498757
1019666	DCTD	patch85	-0.0131918104301033	0.695475701903162	0.0336982669967778
1019667	DCTN1	patch85	-0.0195772356476757	0.528386683038561	0.0310485601309906
1019668	DCTN2	patch85	0.00292461263528534	0.90414272695126	0.0242829752414043
1019669	DCTN3	patch85	-0.0341783787244724	0.168529988027892	0.0248166028191031
1019670	DCTN4	patch85	-0.0109893780384826	0.811759676823931	0.0461398895620645
1019671	DCTN5	patch85	-0.0454390539108782	0.097674045315786	0.0274275172628354
1019672	DCTN6	patch85	0.0028395253131548	0.930468128897706	0.0325400807336731
1019673	DCTPP1	patch85	0.0457326351319947	0.134357751712194	0.0305393945880285
1019674	DCUN1D1	patch85	-0.0354849212358413	0.314002059779385	0.0352378900580961
1019675	DCUN1D2	patch85	-0.0110764395371315	0.735175125676775	0.0327436461291644
1019676	DCUN1D3	patch85	-0.00283460219799342	0.893305532036116	0.0211327965302721
1019677	DCUN1D4	patch85	0.0171672432165673	0.564710311461167	0.0298085816241643
1019678	DCUN1D5	patch85	0.00175681191597164	0.89805200333779	0.0137109330918212
1019679	DCX	patch85	-0.0260930081965992	0.162853412091588	0.0186933560791748
1019680	DCXR	patch85	0.0931383979711922	1.90236449701226e-06	0.01951804967001
1019681	DDA1	patch85	-0.0497134669031423	0.0725693993269301	0.0276786863354112
1019682	DDAH1	patch85	-0.017980083379201	0.526086201422204	0.0283571730854491
1019683	DDAH2	patch85	0.0465036826307823	0.0828601701131451	0.0268057142130376
1019684	DDB1	patch85	0.0126678837673718	0.625331595297723	0.0259400145456232
1019685	DDB2	patch85	-0.0449486626277486	0.351613751098791	0.0482492626721759
1019686	DDC	patch85	0.00609680250053898	0.841955142933007	0.030574417619984
1019687	DDHD1	patch85	0.00365947125500367	0.824700063297919	0.0165197351873444
1019688	DDHD2	patch85	-0.0410537212531996	0.277797526374567	0.0378216488279127
1019689	DDI1	patch85	-0.017128641909208	0.199357399602133	0.0133438414277543
1019690	DDI2	patch85	-0.000376920329093517	0.991936014235084	0.0372906767930381
1019691	DDIAS	patch85	-0.0393347531917114	0.283940132557268	0.0367037947935371
1019692	DDIT3	patch85	0.00931474624503054	0.80908432453284	0.0385501934450118
1019693	DDIT4	patch85	-0.0183601668365698	0.393170587889502	0.0214992478377926
1019694	DDIT4L	patch85	-0.000438686745087226	0.981095844957682	0.0185124730438059
1019695	DDN	patch85	0.0345570549123998	0.071572531946727	0.0191728506470937
1019696	DDO	patch85	0.0128020295552344	0.539311489786672	0.0208530241642994
1019697	DDOST	patch85	-0.0358127498655213	0.215487270660275	0.0289080575485782
1019698	DDR1	patch85	-0.0542192102103948	0.0631559164576743	0.0291704068928615
1019699	DDR2	patch85	-0.0103252328277313	0.619200347319159	0.0207738646681168
1019700	DDRGK1	patch85	0.00694172345568351	0.688317090048107	0.0173035017762205
1019701	DDT	patch85	0.0325825905177844	0.0892546735856074	0.019168117437525
1019702	DDTL	patch85	0.0195713809142198	0.528705966805878	0.0310633235890286
1019703	DDX1	patch85	-0.0550253681437495	0.0463809141447219	0.0276142452402922
1019704	DDX10	patch85	0.0192777297403146	0.539061100734065	0.031381817543589
1019705	DDX11	patch85	-0.0168259584635096	0.43148639579732	0.0213867976442577
1019706	DDX17	patch85	-0.0125060133054612	0.363195685665155	0.0137516996541912
1019707	DDX18	patch85	0.01541106453334	0.510603133170243	0.0234221827224549
1019708	DDX19A	patch85	0.014125831918545	0.637196356405435	0.0299488578643259
1019709	DDX19B	patch85	-0.00282434691740313	0.817225815971923	0.0122195956192247
1019710	DDX20	patch85	0.00257497275010971	0.885390927249642	0.017863192946896
1019711	DDX21	patch85	-0.0141931047036269	0.644120066386923	0.0307218342145007
1019712	DDX23	patch85	-0.00641537899083341	0.823957079470671	0.0288363156100834
1019713	DDX24	patch85	-0.0406067541800833	0.207911662675725	0.032238580423421
1019714	DDX25	patch85	-0.00121601097063199	0.937686148199893	0.015553149316244
1019715	DDX27	patch85	0.0155974278348111	0.646913471471512	0.0340484313201972
1019716	DDX28	patch85	-0.0144531222635075	0.348490386430155	0.015414162532275
1019717	DDX31	patch85	0.0211674376815121	0.498665233959117	0.0312820250288644
1019718	DDX39A	patch85	0.00614899566828188	0.794954312150452	0.0236587913545467
1019719	DDX39B	patch85	-0.0153685141942652	0.292069199418975	0.0145844801324545
1019720	DDX3X	patch85	0.0345478833086688	0.0838094001763818	0.0199755326043052
1019721	DDX3Y	patch85	0.0035942259112273	0.761584738592196	0.0118455176482977
1019722	DDX4	patch85	0.00759966102124988	0.297468188022588	0.00729306571054315
1019723	DDX41	patch85	0.00190345235956726	0.952836147807027	0.0321800958566406
1019724	DDX42	patch85	0.00754789231486418	0.792951207332307	0.0287537592034915
1019725	DDX43	patch85	0.0742312610382799	0.00773209151625874	0.0278525654943963
1019726	DDX46	patch85	-0.0602118768312239	0.0697452538210629	0.0331903399965469
1019727	DDX47	patch85	-0.0065426243995505	0.859086194060524	0.0368492462319219
1019728	DDX49	patch85	0.034690934149653	0.259725315174303	0.0307753717050415
1019729	DDX5	patch85	-0.00342691416593228	0.767605132180173	0.011595716726597
1019730	DDX50	patch85	-0.0327395961374131	0.303502112730702	0.0318135242674199
1019731	DDX51	patch85	-0.00909816744040646	0.82413885469493	0.0409380842881706
1019732	DDX52	patch85	0.0112931426384697	0.667702381514774	0.026303422165612
1019733	DDX53	patch85	0.00347416527844358	0.905720247720272	0.0293308761943626
1019734	DDX54	patch85	-0.0823531691528897	0.00922531894612576	0.0316123813533964
1019735	DDX55	patch85	-0.0705142167051246	0.108989604226359	0.0439840915756833
1019736	DDX56	patch85	-0.0308434542371054	0.172320784069214	0.0225947067989049
1019737	DDX59	patch85	0.0660904041394452	0.0793043397316718	0.037652604753667
1019738	DDX6	patch85	-0.0091897737411765	0.738623570384683	0.0275386854794504
1019739	DDX60	patch85	-0.0191502277214487	0.579831560096153	0.0345868999749295
1019740	DDX60L	patch85	0.0183015841830613	0.498528878517687	0.0270381732117944
1019741	DEAF1	patch85	-0.0208005981428054	0.458445918548953	0.0280522997008209
1019742	DECR1	patch85	-0.0143693980023172	0.633998608036233	0.0301783216756922
1019743	DECR2	patch85	-0.0346187620423074	0.261267534651958	0.0308108831653241
1019744	DEDD	patch85	-0.0418675910431904	0.164104368632775	0.0300837250605118
1019745	DEDD2	patch85	-0.0125124436942444	0.652539292921394	0.0277882923311602
1019746	DEF6	patch85	0.0135737883073175	0.593004403874502	0.0253934808092155
1019747	DEF8	patch85	0.0116671258832928	0.694407487616505	0.0296938045072828
1019748	DEFA1	patch85	0.00177445274648139	0.938246740525305	0.0229022386253658
1019749	DEFA4	patch85	-0.00639487168758985	0.77887376108306	0.0227729903375306
1019750	DEFA5	patch85	0.0377546525112733	0.00468573552374683	0.0133419599344285
1019751	DEFA6	patch85	0.00488448475418231	0.80325966532354	0.0196045673927449
1019752	DEFB1	patch85	0.0020416351066837	0.963172528913142	0.0442139911882609
1019753	DEFB103A	patch85	-0.0293087838906688	0.164820778679293	0.0210954542407152
1019754	DEFB103B	patch85	-0.014772320975875	0.424791485874628	0.0185062756250686
1019755	DEFB104B	patch85	-0.036495704964963	0.175042351832567	0.0269050260345048
1019756	DEFB105A	patch85	0.0131053608884644	0.298315701520353	0.0125987321062565
1019757	DEFB105B	patch85	0.00397100425679969	0.818393059738947	0.0172930391780795
1019758	DEFB106B	patch85	-0.00918270237665069	0.702594656553163	0.0240477575088986
1019759	DEFB107B	patch85	0.0676653200157725	0.00506500164005299	0.0241255822162528
1019760	DEFB108B	patch85	-0.00799193660468962	0.447906899179416	0.0105295903352356
1019761	DEFB109B	patch85	-0.0185212736645326	0.358496426529642	0.0201677830060668
1019762	DEFB110	patch85	-0.000219673587664795	0.988827759204362	0.015686686240317
1019763	DEFB112	patch85	0.0254203659115718	0.0444201988313809	0.0126415674975268
1019764	DEFB113	patch85	0.0366229344427368	0.0177364616841018	0.0154381278523253
1019765	DEFB114	patch85	0.00888427967673493	0.53056372251796	0.0141647490248221
1019766	DEFB115	patch85	0.0032885004927452	0.803167705107165	0.0131925640301644
1019767	DEFB116	patch85	0.00936671551729796	0.72521044085388	0.0266453327707794
1019768	DEFB118	patch85	-0.0254519305194459	0.123019624150873	0.0164992791646571
1019769	DEFB119	patch85	-0.0260569437792242	0.260399920660471	0.0231486490911151
1019770	DEFB121	patch85	-0.0276020035133862	0.0257851780098046	0.0123752519955094
1019771	DEFB123	patch85	-0.00382864485232931	0.793198160663765	0.0146030772675746
1019772	DEFB124	patch85	-0.00237088624700889	0.898886418098685	0.0186569695405614
1019773	DEFB125	patch85	0.0068074755984675	0.780656837001167	0.0244446392132374
1019774	DEFB126	patch85	0.00283692740383523	0.85208823866232	0.015213939120168
1019775	DEFB127	patch85	0.000409717823856115	0.97813187228676	0.0149460593315695
1019776	DEFB128	patch85	0.00818619325690905	0.166060255894621	0.005909438371538
1019777	DEFB129	patch85	0.0214134710096448	0.325676219382094	0.0217837161042891
1019778	DEFB130B	patch85	-0.000479053317175402	0.98057561836408	0.0196744036812363
1019779	DEFB131A	patch85	0.000608378497748511	0.982095433383345	0.0271069981731438
1019780	DEFB131B	patch85	0.000474403016256542	0.979909179938446	0.0188369987760135
1019781	DEFB132	patch85	-0.00586316837020635	0.688085604501987	0.0146035601553552
1019782	DEFB134	patch85	0.00356699549438273	0.813286828349696	0.0151011776329895
1019783	DEFB135	patch85	-0.00850240712655853	0.500481645668302	0.0126185026335927
1019784	DEFB136	patch85	-0.00541171649961863	0.77244207601039	0.0187123710426509
1019785	DEFB4B	patch85	0.0500672271191914	0.0323094988128796	0.0233800920191276
1019786	DEGS1	patch85	-0.086513022515441	0.00196402219891663	0.0279249849183779
1019787	DEGS2	patch85	-0.0169094284072944	0.604124172827838	0.0326104631241726
1019788	DEK	patch85	-0.0559682417384675	0.027988144893882	0.0254585927434167
1019789	DELE1	patch85	0.00300374913944804	0.912261417954297	0.0272585293214476
1019790	DENND10	patch85	0.0258045704097999	0.420531269007143	0.0320315561918561
1019791	DENND11	patch85	0.00170150500459833	0.954035576225103	0.0295174428614151
1019792	DENND1A	patch85	-0.0428270823217496	0.161613422352209	0.0305913627000262
1019793	DENND1B	patch85	-0.0255753146244196	0.243798013551153	0.0219389360443422
1019794	DENND2A	patch85	0.0237115798745959	0.293679343269926	0.0225771223093839
1019795	DENND2B	patch85	0.0260560903187366	0.555012252069998	0.044138540229429
1019796	DENND2C	patch85	0.00603505370455052	0.780195745538518	0.0216243309693443
1019797	DENND2D	patch85	-0.0124846178903324	0.610502812954404	0.0245083111863572
1019798	DENND3	patch85	0.0528135769042311	0.0592065114130369	0.0279837438553446
1019799	DENND4A	patch85	-0.000807245516610533	0.96511601729696	0.0184564827910548
1019800	DENND4B	patch85	0.0304130377304837	0.4534291686711	0.0405616839491269
1019801	DENND4C	patch85	-0.0151588493926972	0.584245512573655	0.0277002138243585
1019802	DENND5A	patch85	0.00295471131021336	0.905213809464135	0.0248114420057046
1019803	DENND5B	patch85	-0.00684143466091984	0.648965888218329	0.0150281924293373
1019804	DENND6A	patch85	-0.0185810220626796	0.425282666155028	0.0233023989979054
1019805	DENND6B	patch85	-0.0447847584207538	0.175248797610924	0.0330316101071614
1019806	DENR	patch85	-0.0267828302157605	0.243930991230489	0.0229812448588154
1019807	DEPDC1	patch85	-0.00839799918366378	0.68483976165012	0.020689678873096
1019808	DEPDC1B	patch85	0.045447314186011	0.0343894398006452	0.0214745384867052
1019809	DEPDC4	patch85	-0.0293147759115634	0.193610916337266	0.022545832468297
1019810	DEPDC5	patch85	-0.0184908921060175	0.464979874456349	0.0253038343812031
1019811	DEPDC7	patch85	0.0131513235704883	0.592515578464277	0.0245706492490757
1019812	DEPP1	patch85	0.0110610197883247	0.6208594059977	0.0223600229162213
1019813	DEPTOR	patch85	-0.0585210748059154	0.0734847980003987	0.0326866540867136
1019814	DERA	patch85	-0.0359082118084069	0.348780626063526	0.0383189486332516
1019815	DERL1	patch85	-0.025856781771874	0.332845950497055	0.0266967533971842
1019816	DERL2	patch85	-0.020110900223405	0.27593434488787	0.0184558748477772
1019817	DERPC	patch85	-0.0178495878585887	0.552613942784975	0.0300544997178734
1019818	DES	patch85	0.0070235746247375	0.697025293276809	0.0180381940774759
1019819	DESI1	patch85	0.0158042856604276	0.263979386024885	0.0141460669919923
1019820	DESI2	patch85	-0.0132953130067054	0.630638894256113	0.0276483581377379
1019821	DET1	patch85	0.0105618840502032	0.659511234463308	0.0239701190976001
1019822	DEUP1	patch85	-1.97266730452743e-05	0.999447558350516	0.0284888718626915
1019823	DEXI	patch85	0.0490861578071309	0.110286632442068	0.0307301933395068
1019824	DFFA	patch85	-0.00138083788835044	0.971881520672386	0.0391713693065994
1019825	DFFB	patch85	-0.00332468833129472	0.87308119914876	0.0208107647566413
1019826	DGAT1	patch85	0.0412879337107472	0.248337478850024	0.035759616644953
1019827	DGAT2	patch85	-0.0196860832144151	0.489183746680448	0.0284611145043846
1019828	DGAT2L6	patch85	-0.00101285574569686	0.926711779753028	0.0110105479485244
1019829	DGCR2	patch85	-0.00335232460639648	0.901840779189368	0.0271783052246814
1019830	DGCR6	patch85	-0.00973192239335247	0.684859631722051	0.0239775881246937
1019831	DGCR8	patch85	-0.010648881344587	0.737779792817435	0.0318045539814774
1019832	DGKA	patch85	0.0493841602548153	0.11593994230602	0.0314058587982249
1019833	DGKB	patch85	-0.030696196861573	0.081745644419798	0.0176296745428545
1019834	DGKD	patch85	-0.0175605551447331	0.627327028137872	0.0361672852157915
1019835	DGKE	patch85	-0.00184456495776479	0.916871586420855	0.0176711164464677
1019836	DGKG	patch85	0.0105122002842504	0.574290057320587	0.0187116620173571
1019837	DGKH	patch85	0.0876734930950926	0.000862883618901755	0.0262905934360033
1019838	DGKI	patch85	0.0241625821051178	0.294868761938485	0.0230633034950403
1019839	DGKK	patch85	0.00295117320317239	0.806061435965356	0.0120196290655546
1019840	DGKQ	patch85	0.0245028843382712	0.363731735778479	0.0269736656529551
1019841	DGKZ	patch85	-0.00635471419540295	0.842254259038197	0.0319290347253993
1019842	DGLUCY	patch85	0.0164565373877517	0.506427694910738	0.0247659862715542
1019843	DGUOK	patch85	-0.0216877924602764	0.342130675556823	0.0228269054754653
1019844	DHCR24	patch85	0.0247866231096121	0.368318542910626	0.0275484002913944
1019845	DHCR7	patch85	0.075266564160059	0.0090813913152104	0.0288323931891249
1019846	DHDDS	patch85	0.0150865320546861	0.649102459232473	0.033153558618289
1019847	DHDH	patch85	0.0493703745667223	0.0263336970407633	0.0222165617827419
1019848	DHFR	patch85	-0.0444206756442797	0.0736814807490342	0.0248279017657939
1019849	DHFR2	patch85	0.0256352072344695	0.206970520481704	0.0203102259743506
1019850	DHH	patch85	-0.0055023846515075	0.703984743574465	0.0144807497070784
1019851	DHODH	patch85	-0.0308877091403893	0.0865706485541109	0.0180179712671656
1019852	DHPS	patch85	-0.0601615336985873	0.0144065166480324	0.0245734526694776
1019853	DHRS1	patch85	0.0535130777711734	0.165731225740483	0.0385999299256176
1019854	DHRS11	patch85	-0.00210962759723129	0.929386412061565	0.0238043869766762
1019855	DHRS12	patch85	-0.0346206906254961	0.121706552258675	0.0223642103045679
1019856	DHRS13	patch85	0.0113238539590883	0.683366230926998	0.0277607210271195
1019857	DHRS2	patch85	0.125248662212498	7.19286212948614e-09	0.0215901735463416
1019858	DHRS3	patch85	0.0226008433408866	0.384472167217806	0.0259839830021131
1019859	DHRS4	patch85	0.0324705774396136	0.387493601697263	0.0375693543224174
1019860	DHRS4L2	patch85	0.0382132663825602	0.259632522944392	0.0338935361192032
1019861	DHRS7	patch85	0.0254670301945108	0.485538607898861	0.0365119186429651
1019862	DHRS7B	patch85	-0.0110672162973328	0.584258031503892	0.0202241252407031
1019863	DHRS7C	patch85	0.0178186875416353	0.166332628830141	0.012871205828465
1019864	DHRS9	patch85	-0.000509404019908205	0.974774415087359	0.0161085546588876
1019865	DHRSX	patch85	0.0157035042577364	0.593078899023473	0.029383617562969
1019866	DHTKD1	patch85	0.0419729364534476	0.214678967300206	0.0338208974168325
1019867	DHX15	patch85	-0.0207691945239184	0.233375299378462	0.0174249449465443
1019868	DHX16	patch85	-0.0297210986846524	0.335911473083959	0.0308818714620173
1019869	DHX29	patch85	-0.00476521515875759	0.81433528858402	0.0202900025281737
1019870	DHX30	patch85	-0.00223356211496301	0.941256017618754	0.0303074504859287
1019871	DHX32	patch85	-0.00886906351326395	0.781590813130819	0.0319872541248098
1019872	DHX33	patch85	-0.0121862968083114	0.661782514373902	0.0278548942633907
1019873	DHX34	patch85	0.0122381850707112	0.710398072729184	0.032955677910926
1019874	DHX35	patch85	-0.0324661957753122	0.124895935379693	0.0211516405797021
1019875	DHX36	patch85	-0.024434114220134	0.393451989789481	0.0286286966018811
1019876	DHX37	patch85	-0.00182677027743899	0.964565681434445	0.0411173207601839
1019877	DHX38	patch85	0.054247436099356	0.0395741595376412	0.026346932042608
1019878	DHX40	patch85	-0.0190889724663436	0.607300597290298	0.0371396204297729
1019879	DHX57	patch85	-0.0115954686505011	0.609839842584073	0.0227206298867715
1019880	DHX58	patch85	0.0895767900540859	0.0101556862100173	0.0348285752085069
1019881	DHX8	patch85	-0.000688630058014413	0.984649300458283	0.0357881171635902
1019882	DHX9	patch85	-0.00819434506453099	0.806216103692034	0.0334013599858953
1019883	DIABLO	patch85	-8.54095101567421e-05	0.997760071367057	0.0304214095167262
1019884	DIAPH1	patch85	0.00165699779511449	0.952879182024726	0.0280391060750924
1019885	DIAPH2	patch85	0.0259299208672863	0.423506460568804	0.0323941746030085
1019886	DIAPH3	patch85	0.0506223502511859	0.00260249021120299	0.0167990096807706
1019887	DICER1	patch85	0.00815117680392394	0.78885328785948	0.0304351368224147
1019888	DIDO1	patch85	0.0800713905907893	7.53428145134429e-05	0.0202014242840786
1019889	DIMT1	patch85	0.031217358313744	0.199624569636361	0.0243339320633395
1019890	DIO1	patch85	-0.0445708688921463	0.132692522157829	0.0296362237028281
1019891	DIO2	patch85	0.0165308868772007	0.635477973396399	0.0348698584841289
1019892	DIO3	patch85	-0.000469670204046212	0.973819116631667	0.0143099651670999
1019893	DIP2A	patch85	-0.0223243194742852	0.546615111534533	0.0370281682815964
1019894	DIP2B	patch85	0.00586407396442533	0.865500336259644	0.0346188468269399
1019895	DIP2C	patch85	-0.0603370387327739	0.0689965258040159	0.033170016092746
1019896	DIPK1A	patch85	0.00134379452303606	0.939897380755594	0.0178211530961278
1019897	DIPK1B	patch85	-0.0194669761073538	0.275359559707673	0.017843564719702
1019898	DIPK1C	patch85	-0.0101172847925097	0.641229463972023	0.0217098606878562
1019899	DIPK2A	patch85	0.12185173676214	9.50977919295511e-06	0.0274762261931022
1019900	DIRAS1	patch85	0.0128795905189969	0.55311960555575	0.0217138320364898
1019901	DIRAS2	patch85	0.0145983121413839	0.223484663896705	0.0119900221668137
1019902	DIRAS3	patch85	0.0251985635049634	0.178946846115711	0.018744962598201
1019903	DIS3	patch85	0.0697035311387388	0.0252532413809828	0.0311384462085547
1019904	DIS3L	patch85	-0.0229789732046707	0.51911545453177	0.0356386256135455
1019905	DIS3L2	patch85	0.00138914953842586	0.968503724834938	0.0351791036020839
1019906	DISC1	patch85	0.048983246705762	0.0862976541940295	0.0285489893761372
1019907	DISP1	patch85	-0.0080486951689723	0.730202127487624	0.0233373108674282
1019908	DISP2	patch85	-0.022931514444722	0.425705529293268	0.0287846250023257
1019909	DISP3	patch85	0.0140652248356025	0.450872280627201	0.0186529245036007
1019910	DIXDC1	patch85	0.0141045789224678	0.513921800877417	0.0216058714759561
1019911	DKC1	patch85	-0.0205158265534695	0.423923266246612	0.0256534229422953
1019912	DKK1	patch85	0.0183595446400258	0.726424535912093	0.0524686215390885
1019913	DKK2	patch85	0.00554102550868651	0.765049227838123	0.0185392331305254
1019914	DKK4	patch85	-0.000339206105320364	0.985399870302651	0.0185349129540951
1019915	DKKL1	patch85	0.00546180521155341	0.80302434360091	0.0218949858307936
1019916	DLAT	patch85	-0.00371288721094437	0.899716246378325	0.0294605078447268
1019917	DLD	patch85	0.0109478553993414	0.695132136240468	0.0279329422501583
1019918	DLEC1	patch85	0.0321824586921654	0.0449493552517593	0.0160441003053297
1019919	DLEU7	patch85	-0.00654947500264272	0.727830558360646	0.0188180726702949
1019920	DLG1	patch85	-0.00957886719142521	0.721682616483871	0.0268887510634021
1019921	DLG2	patch85	0.0179296965081521	0.458243936088593	0.024169651924192
1019922	DLG3	patch85	-0.000629117748782616	0.984375334656707	0.0321219050932296
1019923	DLG4	patch85	0.0684594519849984	0.0686088525271305	0.0375826648841179
1019924	DLG5	patch85	0.154317263312704	0.000406976108560622	0.0436040116623467
1019925	DLGAP1	patch85	0.0496133073561738	0.0596653317355738	0.0263355114772911
1019926	DLGAP2	patch85	0.0133830042635993	0.512250070373176	0.0204193602049339
1019927	DLGAP3	patch85	0.0187195080855541	0.371357999121695	0.020937833777405
1019928	DLGAP4	patch85	0.0076947056028291	0.777873063384351	0.0272751193735246
1019929	DLGAP5	patch85	0.0100100750690995	0.52009922511791	0.0155614784403273
1019930	DLK1	patch85	0.0440550510604758	0.0201992716044527	0.018958784443718
1019931	DLK2	patch85	-0.00246629944534302	0.884519580687975	0.0169793023789394
1019932	DLL1	patch85	0.0282524563444774	0.217250626970238	0.0228931141428775
1019933	DLL3	patch85	-0.0186053247104987	0.510494281122667	0.0282696325217958
1019934	DLST	patch85	0.0025648939258509	0.921759581002352	0.0261124717511576
1019935	DLX1	patch85	-0.026453833586029	0.292158535513498	0.0251089237640917
1019936	DLX2	patch85	0.00766642921412911	0.778662795430172	0.0272744588350591
1019937	DLX3	patch85	-0.00250860349699202	0.904275194659287	0.0208578267467415
1019938	DLX4	patch85	-0.00509616106668378	0.814663858090558	0.0217383341051326
1019939	DLX5	patch85	-0.011331824725734	0.607646298484191	0.0220684965628044
1019940	DLX6	patch85	-0.0257765432706327	0.0650219596442488	0.0139656519339266
1019941	DMAC1	patch85	0.0241038728954722	0.295065194435162	0.0230166279606934
1019942	DMAC2	patch85	0.00693258619823381	0.729709144838562	0.0200629832804258
1019943	DMAC2L	patch85	-0.0171797285979171	0.396285558740755	0.0202499943802071
1019944	DMAP1	patch85	0.0142857703161157	0.667454521397224	0.0332473177246209
1019945	DMBT1	patch85	-0.0226290167952989	0.423152730840348	0.0282488024945937
1019946	DMBX1	patch85	-0.011904094871493	0.421144125324564	0.0147962209151723
1019947	DMC1	patch85	0.0541538794850907	0.020638870550725	0.0233863617138549
1019948	DMD	patch85	0.0277503636830155	0.127129471663113	0.0181862694980137
1019949	DMGDH	patch85	0.0143910276854204	0.291264969271789	0.0136341142015161
1019950	DMKN	patch85	0.0493126735215521	0.172313706766394	0.0361239376170483
1019951	DMP1	patch85	-0.00582262679663535	0.654882906922544	0.0130251683951626
1019952	DMPK	patch85	0.00758982703419236	0.814630822620994	0.0323695121162904
1019953	DMRT1	patch85	-0.0109917776128206	0.619332139503774	0.022123239530078
1019954	DMRT2	patch85	0.0150695764262824	0.470859221906641	0.0208962130277782
1019955	DMRT3	patch85	0.00741209596668776	0.637932237445517	0.0157491566058639
1019956	DMRTA1	patch85	0.00437979122757756	0.818984575914071	0.0191366684586267
1019957	DMRTA2	patch85	-0.00559119638350626	0.775776078502157	0.0196285202934743
1019958	DMRTB1	patch85	0.0188188294872247	0.149586955666866	0.0130566557120957
1019959	DMRTC1	patch85	0.00153442199378308	0.958088297921145	0.0291956005381216
1019960	DMRTC1B	patch85	0.0382831871632753	0.215420511263088	0.030897698693512
1019961	DMRTC2	patch85	0.021017988316642	0.355227527299029	0.0227313810787526
1019962	DMTF1	patch85	0.052274636997573	0.0599786840100546	0.0277822572611172
1019963	DMTN	patch85	0.0848278825396634	0.0347799683172342	0.0401691792418816
1019964	DMWD	patch85	-0.0415377741979851	0.137664949941899	0.0279735294104244
1019965	DMXL1	patch85	-0.00527078858867396	0.800773407722271	0.0208854773423601
1019966	DMXL2	patch85	-0.0480995530577428	0.0673337690082767	0.0262834833650005
1019967	DNA2	patch85	-0.00144006954727958	0.965773075738376	0.0335575407436499
1019968	DNAAF1	patch85	0.0138866857396262	0.348637016399924	0.0148145682076992
1019969	DNAAF10	patch85	0.0432851432829452	0.234784728365329	0.0364250004070067
1019970	DNAAF11	patch85	-0.0561852104377059	0.0124725216150036	0.0224756284062471
1019971	DNAAF2	patch85	-0.0389272535725066	0.1249502298177	0.0253646542555068
1019972	DNAAF3	patch85	0.0170453678989451	0.265906167061308	0.0153185895230378
1019973	DNAAF4	patch85	-0.00991030523031217	0.575980422998929	0.017718485117133
1019974	DNAAF5	patch85	-0.0470127122323519	0.142464765453102	0.0320464713744565
1019975	DNAAF6	patch85	0.0327932642029874	0.0362849121308184	0.0156564239828587
1019976	DNAAF8	patch85	0.0426097753075536	0.0808315178544654	0.0243985513176423
1019977	DNAAF9	patch85	-0.0279423014556581	0.293083894287385	0.0265726252613888
1019978	DNAH1	patch85	0.0557678365435934	0.0786488161809089	0.031702225457582
1019979	DNAH10	patch85	0.0341074914372872	0.339878111399583	0.0357318098638521
1019980	DNAH11	patch85	-0.00893713821757551	0.840419813889929	0.0443812236291383
1019981	DNAH12	patch85	0.00243720676692878	0.905141035537833	0.0204500528375503
1019982	DNAH14	patch85	-0.00205595012517412	0.955291822341575	0.0366695775346817
1019983	DNAH17	patch85	-0.00188087169122709	0.928974153826879	0.0210996652957595
1019984	DNAH2	patch85	-0.0391859295153204	0.156220525321968	0.0276304634343188
1019985	DNAH3	patch85	-0.0314345973104858	0.106642559839648	0.0194774047581233
1019986	DNAH5	patch85	0.0246018592424511	0.280154815977993	0.0227764379488264
1019987	DNAH6	patch85	-0.0240498126160521	0.450115700683894	0.0318409778939184
1019988	DNAH7	patch85	-0.0497174259979204	0.0549466447031687	0.0258949675369428
1019989	DNAH8	patch85	0.00276593059827538	0.868554400259695	0.0167118050984629
1019990	DNAH9	patch85	0.00606641911143181	0.665802538052926	0.0140441352005436
1019991	DNAI1	patch85	-0.000943894428627288	0.974700288246795	0.0297606817445737
1019992	DNAI2	patch85	0.0457208044343841	0.0672537044754071	0.0249763320921313
1019993	DNAI3	patch85	0.0151093983262643	0.628213688930796	0.0311992671776994
1019994	DNAI4	patch85	-0.0125237609096609	0.292512605918571	0.0118957800884616
1019995	DNAI7	patch85	-0.0039574173251847	0.886026069322888	0.027607588456776
1019996	DNAJA1	patch85	-0.0394931638340617	0.0885363459716976	0.0231813322274986
1019997	DNAJA2	patch85	-0.0578576841528567	0.0271757420103563	0.0261805661018348
1019998	DNAJA3	patch85	0.000871325933182639	0.977832707871649	0.0313559485032502
1019999	DNAJA4	patch85	0.0242048269019624	0.407467800614994	0.0292165958613633
1020000	DNAJB1	patch85	-0.0474037005686514	0.00271712494907284	0.0157997957549394
1020001	DNAJB11	patch85	-0.042838934559688	0.225046474088192	0.0353036967377746
1020002	DNAJB12	patch85	-0.0251249305314689	0.435400810316982	0.0322083042147963
1020003	DNAJB13	patch85	0.0187135932199043	0.574291897320317	0.033310259056979
1020004	DNAJB14	patch85	-0.0101770236213689	0.679702061468254	0.024647339244653
1020005	DNAJB2	patch85	0.0203099448522584	0.492364171551143	0.0295792391745007
1020006	DNAJB4	patch85	-0.0474633050806419	0.0443181941474677	0.0235922062791773
1020007	DNAJB5	patch85	0.0532003628649715	0.00737640244573405	0.0198436130516533
1020008	DNAJB6	patch85	-0.0248884435983565	0.0433319714969981	0.0123133446001594
1020009	DNAJB7	patch85	0.00448219665268763	0.627355148203883	0.00923217544400233
1020010	DNAJB8	patch85	0.0116836356104556	0.363016767974872	0.0128426175240066
1020011	DNAJB9	patch85	-0.00535088815079508	0.866862798196744	0.0319155927527833
1020012	DNAJC1	patch85	-0.0719491537583669	0.0115133936919824	0.0284597472159513
1020013	DNAJC10	patch85	-0.0224566433533409	0.481584958211483	0.0319061781698581
1020014	DNAJC11	patch85	0.00155590591113224	0.934948970697389	0.0190614007883321
1020015	DNAJC12	patch85	-0.00952708354835543	0.699838597833955	0.0247090126334254
1020016	DNAJC13	patch85	-0.0498598007663786	0.212210711156806	0.0399598923497363
1020017	DNAJC14	patch85	0.0625641191799238	0.036285457082009	0.0298699523207151
1020018	DNAJC15	patch85	-0.0162272686704086	0.585099070481986	0.0297200349388825
1020019	DNAJC16	patch85	0.0268630643352589	0.430541755242021	0.034074627896044
1020020	DNAJC17	patch85	-0.0111832072904444	0.726616739465425	0.0319832145637593
1020021	DNAJC18	patch85	0.0250058324884185	0.076904025507908	0.0141317324002633
1020022	DNAJC19	patch85	-0.0408860341978205	0.207920157797644	0.0324609134982567
1020023	DNAJC2	patch85	-0.0629987964945431	0.0599496147452913	0.0334779908962288
1020024	DNAJC21	patch85	-0.0292899939143636	0.323513570112392	0.0296635194083092
1020025	DNAJC22	patch85	0.00763429295390849	0.75906266999759	0.0248887424895936
1020026	DNAJC24	patch85	0.0430834281370137	0.144669760130387	0.0295302674534922
1020027	DNAJC25	patch85	0.0424270748518442	0.184231794943706	0.0319454606148206
1020028	DNAJC27	patch85	0.00392769639357594	0.909806120230688	0.0346689100050113
1020029	DNAJC28	patch85	0.00678429853223973	0.793761652920489	0.0259487646260609
1020030	DNAJC3	patch85	-0.00589699530569276	0.86919492991683	0.0358058284702341
1020031	DNAJC30	patch85	0.0501410233429604	0.0950293871912615	0.0300261260883848
1020032	DNAJC4	patch85	-0.0207788807763481	0.61885412813939	0.041764829261694
1020033	DNAJC5	patch85	0.0220327816722856	0.379243836850347	0.0250541621176077
1020034	DNAJC5B	patch85	0.013124265377773	0.186789926531892	0.00993958581047401
1020035	DNAJC5G	patch85	-0.0348520666737456	0.0645555148501499	0.0188498638160262
1020036	DNAJC6	patch85	-0.0142145575803127	0.491589014166511	0.0206649345348772
1020037	DNAJC7	patch85	-0.0439034572690085	0.0856208519267596	0.0255331524570267
1020038	DNAJC8	patch85	-0.0478371853092425	0.078463326840438	0.027177016442112
1020039	DNAJC9	patch85	0.0511596442204291	0.236718830113383	0.0432296578951084
1020040	DNAL1	patch85	0.00395479220768966	0.863330850391014	0.0229730981355958
1020041	DNAL4	patch85	0.0423312895644188	0.186077222852567	0.0320075034952038
1020042	DNALI1	patch85	-0.0152363797288445	0.528140896925638	0.0241497735891802
1020043	DNASE1	patch85	0.0632306852785619	0.0801797133000158	0.0361282812600146
1020044	DNASE1L1	patch85	0.094888454636423	0.0108826659979604	0.0372424394789897
1020045	DNASE1L2	patch85	0.0369488054308431	0.26821048882023	0.0333660940132686
1020046	DNASE1L3	patch85	-0.0064091923652936	0.664895639599522	0.0147949230886549
1020047	DNASE2	patch85	-0.0390628711517315	0.225108113804066	0.0321961114777023
1020048	DNASE2B	patch85	-0.0214802885333422	0.160914598449252	0.0153177824420459
1020049	DND1	patch85	0.039252322313375	0.19049317148938	0.0299776758914469
1020050	DNER	patch85	-0.0095510993764485	0.605108182265638	0.0184698883490169
1020051	DNHD1	patch85	-0.105010161353444	0.030163848636255	0.0484174617075888
1020052	DNLZ	patch85	0.0289543701892648	0.268886987535925	0.0261838186189732
1020053	DNM1	patch85	-0.0245726479800128	0.282307536814783	0.0228514319165789
1020054	DNM1L	patch85	0.0706966901986396	0.0486417394094259	0.0358423683536128
1020055	DNM2	patch85	0.0668429183428272	7.37156397278923e-05	0.0168417509776744
1020056	DNM3	patch85	-0.000836410712515609	0.976774643959762	0.0287278872523026
1020057	DNMBP	patch85	-0.0175116839755752	0.369805717414958	0.0195234295493137
1020058	DNMT1	patch85	-0.0671220070938776	0.0228936604379746	0.0294880126621033
1020059	DNMT3A	patch85	-0.0123061387985019	0.679128434897557	0.0297473424029785
1020060	DNMT3B	patch85	-0.00648640851373537	0.825406592869468	0.0294016578040389
1020061	DNMT3L	patch85	0.0253419358781414	0.349710746604385	0.0270955456291308
1020062	DNPEP	patch85	0.105634995404467	0.00261038461182483	0.0350656624332554
1020063	DNPH1	patch85	-0.055624509696269	0.0601239800612679	0.0295793920968791
1020064	DNTT	patch85	-0.0507982486012523	0.0450287822596349	0.0253341217596447
1020065	DNTTIP1	patch85	0.0612052724105002	0.0652908471282446	0.0331940492413006
1020066	DNTTIP2	patch85	0.00958239554287048	0.69009188532482	0.0240302033055053
1020067	DOC2A	patch85	0.020086327470027	0.382418125503357	0.0229935463730816
1020068	DOC2B	patch85	-0.00730297051218056	0.673011913385919	0.0173033692369034
1020069	DOCK1	patch85	0.00400042217934525	0.882867390562096	0.0271497715689824
1020070	DOCK11	patch85	0.015508834436694	0.222221185688116	0.012703115870273
1020071	DOCK3	patch85	-0.0110317631421847	0.646320844118519	0.0240385058597466
1020072	DOCK4	patch85	0.0253134813275577	0.325329489131133	0.0257327074915627
1020073	DOCK5	patch85	0.102163236204999	1.32876512104341e-07	0.0193266587069287
1020074	DOCK6	patch85	-0.00897919151369592	0.785806276424227	0.0330382105956161
1020075	DOCK7	patch85	0.0257947525491775	0.440766148069708	0.0334566083587601
1020076	DOCK8	patch85	0.034121613616807	0.152071002268794	0.0238183174052045
1020077	DOCK9	patch85	-0.0646805934867128	0.0770931847977336	0.0365768481275561
1020078	DOHH	patch85	-0.0193225718457061	0.622964158841036	0.0392975617449904
1020079	DOK1	patch85	-0.00498570640411682	0.799527005625182	0.0196303617497536
1020080	DOK3	patch85	-0.00873135731255245	0.731355440574152	0.0254297910439715
1020081	DOK4	patch85	0.0508326665587332	0.0108535122736556	0.0199437976228134
1020082	DOK5	patch85	0.0142467022850454	0.398352671277425	0.0168665043993938
1020083	DOK6	patch85	-0.0129080163263032	0.593453989114032	0.0241773705444258
1020084	DOK7	patch85	-0.0282624984207462	0.132760638760439	0.0187957082369056
1020085	DOLK	patch85	0.0429721071464296	0.199345383570335	0.0334759551437497
1020086	DOLPP1	patch85	0.0160573148674103	0.472089005394547	0.0223277148363081
1020087	DONSON	patch85	0.00812952117687887	0.746735553796885	0.0251708830289374
1020088	DOP1A	patch85	0.0102146835280613	0.664138217555217	0.0235228497238991
1020089	DOP1B	patch85	0.0877700402995235	0.00211861568912049	0.0285388142128521
1020090	DOT1L	patch85	-0.0275092661109381	0.399923608198964	0.032676601930954
1020091	DPAGT1	patch85	-0.019393066120187	0.439137906707616	0.025064010590809
1020092	DPCD	patch85	0.0242904450578529	0.548368509726983	0.0404660527227357
1020093	DPEP1	patch85	-0.000301973661908086	0.987688168760736	0.0195675756591014
1020094	DPEP2	patch85	-0.0214410449769038	0.26151795634746	0.0190926687213137
1020095	DPEP2NB	patch85	-0.0354525031243851	0.0329030888274995	0.0166120609654186
1020096	DPEP3	patch85	-0.00236854103253877	0.879478808159522	0.0156193503401723
1020097	DPF1	patch85	-0.0812495892051345	0.0433925201716642	0.0402091677632617
1020098	DPF2	patch85	-0.0246621535202905	0.406951625481591	0.0297358711433347
1020099	DPF3	patch85	0.00117474586524425	0.954083831184406	0.0204007487309124
1020100	DPH1	patch85	0.0304916454359218	0.33532020307458	0.0316437675241913
1020101	DPH2	patch85	0.0419275815331902	0.111965989012196	0.0263723006394428
1020102	DPH3	patch85	0.0250545049792611	0.0623602382739083	0.0134387765617259
1020103	DPH5	patch85	-0.0550240127090627	0.0830733942165467	0.0317390056259018
1020104	DPH6	patch85	-0.00231274984320763	0.894166951111791	0.017383416279851
1020105	DPH7	patch85	-0.0526170981095849	0.17597415175358	0.0388737129182042
1020106	DPM1	patch85	0.0137149413140926	0.570898459885941	0.0241978135776879
1020107	DPM2	patch85	-0.00357183127421285	0.894259883889718	0.0268708366054715
1020108	DPM3	patch85	-0.0117049347931951	0.637405679267432	0.024831634353868
1020109	DPP10	patch85	0.0307016471967809	0.137744343930285	0.0206801344592063
1020110	DPP3	patch85	0.0108769234324783	0.762523531590303	0.0359932923938626
1020111	DPP4	patch85	0.0130907755122289	0.44800704109625	0.0172512522648261
1020112	DPP6	patch85	0.0325777972012124	0.26267865576931	0.0290803162658497
1020113	DPP7	patch85	0.0637478500037136	0.0263803645415743	0.0286953003959444
1020114	DPP8	patch85	-0.00868276012460945	0.740816768629353	0.026247831502429
1020115	DPP9	patch85	0.00376415827969504	0.889429130886272	0.0270730478021721
1020116	DPPA2	patch85	0.00207914438900252	0.909089828732679	0.0182069275131598
1020117	DPPA3	patch85	0.0309355366903254	0.259227829335676	0.0274151980453376
1020118	DPPA4	patch85	0.0129371871236073	0.480960208291687	0.0183548568792171
1020119	DPPA5	patch85	0.00542955591582465	0.782842322290545	0.0196980755872241
1020120	DPRX	patch85	0.0496958477881705	0.0192122596280367	0.0212147611768587
1020121	DPT	patch85	-0.0229791394251977	0.251112966797932	0.0200193309616187
1020122	DPY19L1	patch85	0.0316336321958767	0.355457713834696	0.0342287906615253
1020123	DPY19L2	patch85	0.0409894716899587	0.127206180540697	0.0268679731673189
1020124	DPY19L3	patch85	0.0269145439807498	0.218854384503429	0.0218851379523905
1020125	DPY19L4	patch85	0.0122706995161258	0.692346161057512	0.0310095513529792
1020126	DPY30	patch85	-0.0844925965403857	0.00111088241949184	0.0258890575633515
1020127	DPYD	patch85	-0.0538193320695984	0.0280250340315017	0.024486868278663
1020128	DPYS	patch85	0.0550051068847538	0.00247245005644343	0.0181596422470739
1020129	DPYSL2	patch85	-0.0102506973507292	0.678866361034841	0.0247573550936806
1020130	DPYSL4	patch85	0.0172558244073954	0.289825800157569	0.0162995259449207
1020131	DPYSL5	patch85	0.00689228326229314	0.639408516120669	0.0147092383805055
1020132	DQX1	patch85	0.0336420581612321	0.145543876416256	0.0231091465082303
1020133	DR1	patch85	0.0752609401153058	0.0136996287869691	0.030515249583271
1020134	DRAM1	patch85	0.00484622152721957	0.806109022389919	0.0197427829915856
1020135	DRAM2	patch85	-0.0297882367255475	0.237719033938394	0.025224667189242
1020136	DRAP1	patch85	-0.00234596961822382	0.922181498219768	0.0240135732237743
1020137	DRAXIN	patch85	0.00802838090975826	0.744512364270505	0.0246337046212944
1020138	DRC1	patch85	-0.00725952807949932	0.763779217056702	0.0241544625675037
1020139	DRC3	patch85	0.021160485780212	0.134743115088617	0.0141445591265663
1020140	DRC7	patch85	0.0187346902991631	0.410743477029712	0.0227725263360171
1020141	DRD1	patch85	-0.00365684068204888	0.874637298730945	0.0231764021568547
1020142	DRD2	patch85	-0.0167767840874413	0.171054584696333	0.0122537447660421
1020143	DRD3	patch85	-0.0265402239035413	0.0594562096483912	0.0140763991783169
1020144	DRD4	patch85	0.0263905599424672	0.474184096695504	0.0368702629701941
1020145	DRD5	patch85	-0.012834818000441	0.419620904379796	0.0159008527363469
1020146	DRG1	patch85	0.00635621667470074	0.733697438226915	0.0186816001224373
1020147	DRG2	patch85	-0.0114159091055368	0.709282969119382	0.0306179055919754
1020148	DRGX	patch85	-0.00852739187152977	0.553269137786854	0.0143818345933117
1020149	DRICH1	patch85	-0.000490460744699224	0.978837023961704	0.0184877649949045
1020150	DROSHA	patch85	0.0136724843806815	0.643226625836385	0.0295152933766313
1020151	DRP2	patch85	0.0221024629212524	0.275221504311769	0.0202534438723528
1020152	DSC1	patch85	0.0304293332903018	0.0502703036651072	0.0155381826093731
1020153	DSC2	patch85	0.01599742858032	0.6708443371879	0.037638643657384
1020154	DSC3	patch85	0.0904201208992803	0.00045999222031422	0.025786549088077
1020155	DSCAM	patch85	0.0186265609013794	0.233900223649285	0.015644876162042
1020156	DSCAML1	patch85	0.00310700264961896	0.866762686711788	0.018517789566905
1020157	DSCC1	patch85	-0.0185104706202409	0.250821094857486	0.0161163146553646
1020158	DSEL	patch85	0.0352642564637717	0.0426133052391734	0.0173865505716896
1020159	DSG1	patch85	-0.0130068413970173	0.49660309244579	0.0191300157322373
1020160	DSG2	patch85	0.0171731984369995	0.630330222707804	0.0356804110105423
1020161	DSG3	patch85	-0.000539562822947725	0.977936576132992	0.0195083967575572
1020162	DSG4	patch85	0.00542364327042749	0.697592376985003	0.013956673833749
1020163	DSN1	patch85	-0.0603840579033553	0.0466386392320461	0.0303391890207169
1020164	DSP	patch85	-0.0790125904985303	0.0641654517431882	0.0426717650271959
1020165	DSPP	patch85	-0.00464880446141825	0.751499967380021	0.0146794463834034
1020166	DST	patch85	0.00658564492708223	0.799912338513981	0.0259808677403969
1020167	DSTN	patch85	-0.0240260280809438	0.50762808078897	0.0362598888060181
1020168	DSTYK	patch85	-0.0333122541239979	0.342100094984346	0.0350597000123909
1020169	DTD1	patch85	-0.0308935093422013	0.248146504759741	0.0267461687257064
1020170	DTD2	patch85	-0.0103031722455726	0.596957531793723	0.0194829216351085
1020171	DTHD1	patch85	-0.000730744403468954	0.967216892198566	0.0177787378021038
1020172	DTL	patch85	-0.0124529671498027	0.426728087090209	0.0156660955166251
1020173	DTNA	patch85	-0.0318160806531686	0.0176798674856359	0.0134051517463149
1020174	DTNB	patch85	0.0386499785910826	0.150089881488816	0.0268488030601254
1020175	DTNBP1	patch85	-0.0344026849949345	0.176268603240413	0.0254341578664279
1020176	DTWD1	patch85	0.006902914100896	0.751713959531715	0.021816635151681
1020177	DTWD2	patch85	-0.00926847375531062	0.686840682982101	0.022988372302359
1020178	DTX1	patch85	-0.0130760619985582	0.578275523669013	0.023519815592261
1020179	DTX2	patch85	0.063901136450811	0.00886575842114063	0.0244017419227357
1020180	DTX3	patch85	0.00382721695846375	0.897261102392836	0.0296380783957952
1020181	DTX3L	patch85	0.030808767188563	0.262364567161364	0.0274831079698128
1020182	DTX4	patch85	-0.0555056694185232	0.13669069768886	0.0372875828459986
1020183	DTYMK	patch85	-0.00369854502718274	0.917756800395326	0.0358151840603825
1020184	DUOX1	patch85	0.0612405443545894	0.0142155864487498	0.0249651174036197
1020185	DUOX2	patch85	0.0368036142223555	0.036686317493401	0.0176087998589211
1020186	DUOXA1	patch85	0.000146772798351039	0.995091739319099	0.0238573975313081
1020187	DUOXA2	patch85	0.0080748479849641	0.490679020074629	0.0117144836974037
1020188	DUS1L	patch85	0.00976645326559734	0.679619202252583	0.0236465175468263
1020189	DUS2	patch85	0.00828041678335217	0.703730245511257	0.0217721120027943
1020190	DUS3L	patch85	0.00135907846201973	0.976312661464063	0.0457690900546812
1020191	DUS4L	patch85	-0.016035075016145	0.433862420087749	0.0204870568690906
1020192	DUSP10	patch85	-0.0324479060051604	0.277069578181076	0.0298480861976383
1020193	DUSP11	patch85	-0.0425678292694181	0.0927100544747842	0.0253116352519389
1020194	DUSP12	patch85	-0.0388147275500345	0.0906448062230138	0.022933491439533
1020195	DUSP13A	patch85	0.0174717848341121	0.498590732532351	0.0258159724999577
1020196	DUSP13B	patch85	0.00276025987839657	0.858698133484079	0.0155031364582208
1020197	DUSP14	patch85	0.0490513825349374	0.14643393421682	0.0337684936997272
1020198	DUSP15	patch85	0.0294103519418565	0.0446225809451789	0.0146397016593286
1020199	DUSP16	patch85	0.0429104129048349	0.0738163702606384	0.023995000764202
1020200	DUSP18	patch85	0.000416011739575841	0.989021259844173	0.0302306316916901
1020201	DUSP19	patch85	0.0343196316284694	0.12690477153773	0.0224781570051966
1020202	DUSP2	patch85	-0.0235923076548396	0.28820580724147	0.0222100966382862
1020203	DUSP21	patch85	0.0162997484245593	0.34957839617197	0.0174228708160388
1020204	DUSP22	patch85	-0.0320053939150279	0.262320988558288	0.0285479568037238
1020205	DUSP23	patch85	0.025555395271774	0.35147370236477	0.0274239625998813
1020206	DUSP26	patch85	-0.0338147668475028	0.375420426525393	0.0381448469356469
1020207	DUSP28	patch85	-0.00259794412944308	0.910671611234338	0.0231546087418925
1020208	DUSP29	patch85	0.0259420426863299	0.271761175710759	0.023600930097964
1020209	DUSP3	patch85	0.0337764104945604	0.289698547648612	0.0318961416952638
1020210	DUSP4	patch85	0.0803245092223844	0.0197875657406596	0.0344523962361312
1020211	DUSP5	patch85	0.01408667002597	0.680813928877021	0.0342417794953567
1020212	DUSP6	patch85	0.0365588998890243	0.127121194794158	0.0239584437289877
1020213	DUSP7	patch85	-0.0291970031362182	0.101966233321897	0.0178483140442687
1020214	DUSP8	patch85	0.0180048191659874	0.416719016098438	0.0221672386842394
1020215	DUSP9	patch85	0.00958441524709828	0.50409096311762	0.0143449538960331
1020216	DUT	patch85	-0.0669673646750293	0.0429133314247667	0.0330651047738802
1020217	DUX1	patch85	0.00855396190111438	0.426806122453026	0.0107628810222619
1020218	DUX4	patch85	-0.00826673514436749	0.483566737449914	0.0117985824922969
1020219	DUX5	patch85	-0.0215229678316219	0.472619335044781	0.0299635708620457
1020220	DUXA	patch85	0.0193679929802995	0.554014549826538	0.0327264632224366
1020221	DUXB	patch85	-0.00858889581047492	0.627388305550758	0.0176926263597772
1020222	DVL1	patch85	-0.0546942860517177	0.0792823364792696	0.0311577964543719
1020223	DVL2	patch85	0.0272155349787985	0.246573897679232	0.0234836818876115
1020224	DVL3	patch85	0.0229116587939911	0.47261251259527	0.0318963694267355
1020225	DXO	patch85	-0.0415585977759725	0.175991993196271	0.0307049185517101
1020226	DYDC1	patch85	-0.0140048650752132	0.441765570083483	0.0182045440097068
1020227	DYDC2	patch85	0.0225084515233223	0.313228849349977	0.0223160659496983
1020228	DYM	patch85	-0.00693884095367908	0.799641879783361	0.0273364984593788
1020229	DYNAP	patch85	0.00888253666094899	0.71970047064716	0.0247500821413899
1020230	DYNC1H1	patch85	-0.00713207125083088	0.820339545206108	0.0314013872031531
1020231	DYNC1I1	patch85	-0.0691140983076715	0.0353759169771741	0.0328352327568173
1020232	DYNC1I2	patch85	-0.0176906581968266	0.487420288828214	0.0254727281094726
1020233	DYNC1LI1	patch85	0.0486218029123132	0.155586978266202	0.0342313316527744
1020234	DYNC1LI2	patch85	0.0201956782364964	0.438750801933887	0.0260792557989123
1020235	DYNC2H1	patch85	-0.00515379016924464	0.863973577909637	0.0300808497496205
1020236	DYNC2I1	patch85	-0.0133798884269187	0.728614811472321	0.0385590273414644
1020237	DYNC2I2	patch85	-0.0355522919519363	0.0410228230261834	0.0173927765096525
1020238	DYNC2LI1	patch85	-0.00413124104335021	0.853836075419987	0.0224231202830725
1020239	DYNLL1	patch85	0.0176155183395122	0.25702990106362	0.0155390206472282
1020240	DYNLL2	patch85	-0.0274471308273833	0.309860916215695	0.0270237518815938
1020241	DYNLRB1	patch85	-0.000829440842889486	0.960006892587551	0.0165396404196899
1020242	DYNLRB2	patch85	0.00238176812214674	0.902207800954645	0.0193825504141356
1020243	DYNLT1	patch85	0.013831569994594	0.637368980949466	0.0293400213773972
1020244	DYNLT2	patch85	-0.016822600722402	0.562261796260634	0.0290273724849147
1020245	DYNLT2B	patch85	0.0633724222022995	0.0774861300871734	0.0358846971428869
1020246	DYNLT3	patch85	-0.0299811401557347	0.523405546947529	0.0469797712097348
1020247	DYNLT4	patch85	0.0191199905893015	0.600314642955666	0.0364886972972749
1020248	DYNLT5	patch85	-0.00664118644713336	0.5862184159657	0.0121996199088361
1020249	DYRK1A	patch85	-0.0387547131071359	0.303205162907779	0.0376353740401933
1020250	DYRK1B	patch85	-0.0386462134114852	0.0679332658027177	0.0211639941340494
1020251	DYRK2	patch85	-0.0390134417647091	0.140285070411837	0.0264483996390589
1020252	DYRK3	patch85	0.0102362221624245	0.701971799724554	0.0267478940057062
1020253	DYRK4	patch85	0.105356196990301	0.00827280019423366	0.0398730509839565
1020254	DYTN	patch85	-0.00332991566482368	0.816183397473587	0.0143237725819833
1020255	DZANK1	patch85	0.0265728431263127	0.450125712581764	0.0351821456250626
1020256	DZIP1	patch85	0.0276570247684184	0.260125656705861	0.0245560035228631
1020257	DZIP1L	patch85	-0.0514075066920949	0.0547046249843748	0.0267485033202076
1020258	DZIP3	patch85	-0.0487186800914896	0.174307389313562	0.0358547367428307
1020259	E2F1	patch85	-0.0887969104392401	0.000208294549571774	0.0239164234887647
1020260	E2F2	patch85	0.0126712716679916	0.596364535582542	0.0239222323940581
1020261	E2F3	patch85	0.042660256317671	0.216321387129498	0.0344979953653576
1020262	E2F4	patch85	-0.0562328101421501	0.0791351760314031	0.032018537628058
1020263	E2F5	patch85	0.0255773174802111	0.347776392929423	0.0272376677671997
1020264	E2F6	patch85	0.0760656245952896	0.0399807626917832	0.0370195349261839
1020265	E2F7	patch85	-0.0250010857095095	0.106418146537132	0.0154811622060071
1020266	E2F8	patch85	-0.00418597723150667	0.594352818616923	0.00785966788294787
1020267	E4F1	patch85	0.106323229948917	0.00140879822194168	0.033272850824678
1020268	EAF1	patch85	0.0122589204510086	0.673392637204787	0.0290817423942391
1020269	EAF2	patch85	0.0482271136364306	0.0551287779087208	0.0251375930031892
1020270	EAPP	patch85	0.0156225821954505	0.600789390490775	0.029853107916251
1020271	EARS2	patch85	0.0567308051361232	0.0445598637136927	0.0282307965061776
1020272	EBAG9	patch85	-0.0150251583658882	0.524060591619504	0.0235812647557667
1020273	EBF2	patch85	0.0171085025937859	0.413043617481859	0.0208984164959235
1020274	EBF3	patch85	0.0311284761377527	0.120116084694314	0.0200224282473349
1020275	EBF4	patch85	0.0705001092438561	0.0353023001138967	0.0334802583570373
1020276	EBI3	patch85	-0.00508477449227514	0.691944672302797	0.0128321938607239
1020277	EBLN1	patch85	-1.67775569412827e-05	0.99913726715345	0.0155152992715429
1020278	EBLN2	patch85	0.00386664096643351	0.892791583969537	0.0286879223396978
1020279	EBNA1BP2	patch85	-0.0256860926863426	0.356215466637873	0.0278371494371174
1020280	EBP	patch85	0.00701768027269532	0.831599045499699	0.0329983411642582
1020281	EBPL	patch85	-0.00931943685949737	0.826014929444401	0.0423933562230918
1020282	ECD	patch85	0.0228164634533097	0.422074760170913	0.0284166850644241
1020283	ECE1	patch85	0.0055773000193103	0.850470842398357	0.0295827486656916
1020284	ECE2	patch85	-0.0157180164073748	0.518563347489073	0.024345261954477
1020285	ECEL1	patch85	0.0164394628307308	0.565286384718476	0.0285871877095465
1020286	ECH1	patch85	0.00090508543984687	0.972427907195163	0.0261843138944281
1020287	ECHDC2	patch85	0.0446278168290037	0.0253204571831201	0.0199456229729019
1020288	ECHDC3	patch85	0.0182772417946254	0.541916616673963	0.0299637069364702
1020289	ECHS1	patch85	0.0313391163612412	0.187329089696719	0.0237635476889623
1020290	ECI1	patch85	0.0394413338346187	0.256261532575132	0.0347358626953434
1020291	ECI2	patch85	0.0389173762468228	0.148910631011653	0.0269563154766053
1020292	ECM1	patch85	0.0228474111106788	0.355629509169103	0.0247305970589674
1020293	ECPAS	patch85	-0.0209678787818749	0.558178112185321	0.0358053093593096
1020294	ECRG4	patch85	0.0194382662125566	0.404604437870476	0.0233203908703248
1020295	ECSIT	patch85	-0.0391135049571312	0.161382491703318	0.0279233658721486
1020296	ECT2	patch85	0.0244403180811772	0.392669385179637	0.0285886392122398
1020297	ECT2L	patch85	0.00391048169384694	0.829583167096618	0.0181669171888115
1020298	EDA	patch85	0.00215012061554719	0.900108504841777	0.0171278310569547
1020299	EDA2R	patch85	0.0453312201342944	0.0194877302964114	0.0193956359597087
1020300	EDAR	patch85	0.00715140594828866	0.624142637412541	0.0145937316041411
1020301	EDARADD	patch85	0.0673169011455454	0.00415636818227311	0.0234716944584604
1020302	EDC3	patch85	-0.00462205805091693	0.871498466197519	0.0285721895891657
1020303	EDC4	patch85	0.0508677781420733	0.108209981794354	0.0316594386349961
1020304	EDDM13	patch85	-0.00800301040885003	0.727526139391464	0.0229676433552292
1020305	EDDM3A	patch85	0.0118574342050316	0.382112889466541	0.0135649307522163
1020306	EDDM3B	patch85	0.0459068263256736	0.102685549962412	0.0281220366450606
1020307	EDEM1	patch85	0.0179354114485323	0.545260226968722	0.0296482961060507
1020308	EDEM2	patch85	0.033755894589422	0.244377457469552	0.0289919827514032
1020309	EDEM3	patch85	-0.00370610000558917	0.916985500940066	0.0355537058792258
1020310	EDF1	patch85	-0.0170449194713398	0.356935634838897	0.0185000158800541
1020311	EDN1	patch85	0.0342548989292005	0.156712185412542	0.0241822264754297
1020312	EDN2	patch85	-0.0120130226835407	0.575100730344847	0.0214284867622026
1020313	EDN3	patch85	-0.012085271815247	0.534798559778806	0.0194684638922677
1020314	EDNRA	patch85	-0.00521594563393328	0.827503297699689	0.023934951314388
1020315	EDNRB	patch85	-0.00712167388022421	0.593649438743326	0.0133463188994748
1020316	EDRF1	patch85	-0.0418198076189634	0.181364927232128	0.0312825716313529
1020317	EEA1	patch85	-0.018742374967847	0.652684485800545	0.0416426767885333
1020318	EED	patch85	-0.0169524698118986	0.56050979870264	0.029120837419675
1020319	EEF1A2	patch85	-0.00382370895681353	0.895506189108101	0.0291108159380248
1020320	EEF1AKMT1	patch85	0.0144223906405093	0.536838001959705	0.0233498642629649
1020321	EEF1AKMT2	patch85	-0.0020804178949859	0.953500406669666	0.0356749281947688
1020322	EEF1AKMT3	patch85	0.00465102737522256	0.810055991030054	0.0193492365772568
1020323	EEF1AKMT4	patch85	-0.0172465058734884	0.460932649025625	0.0233883783562706
1020324	EEF1B2	patch85	-0.0341846771337492	0.108143049146976	0.0212720565351219
1020325	EEF1D	patch85	-0.0214350348409306	0.144891653138215	0.0147001318131874
1020326	EEF1E1	patch85	-0.0240124353762732	0.324842900614857	0.0243855733368986
1020327	EEF1G	patch85	-0.0232126545669586	0.0687187300710378	0.0127482729840162
1020328	EEF2K	patch85	-0.0442324525227995	0.238606306539852	0.0375269084177542
1020329	EEF2KMT	patch85	0.00336804433155754	0.859300765058973	0.018998670796648
1020330	EEFSEC	patch85	-0.00607828523896055	0.876806332431917	0.0392069574777966
1020331	EEIG1	patch85	-0.0573569078005074	0.0353899626137619	0.0272516271118278
1020332	EEIG2	patch85	-0.0263683104108655	0.38000137637011	0.0300319343964208
1020333	EEPD1	patch85	0.0469526498837498	0.00866532191689457	0.0178763710079405
1020334	EFCAB10	patch85	-0.00420568448002314	0.897092567349648	0.0325153047070907
1020335	EFCAB11	patch85	0.000342522280089016	0.99274749428851	0.0376792818754376
1020336	EFCAB12	patch85	-0.00691156609507742	0.838886476339955	0.0339912445950362
1020337	EFCAB13	patch85	0.0194220080248591	0.442791338243134	0.0253029565688335
1020338	EFCAB14	patch85	0.0200266273153811	0.54192924826288	0.0328326757336129
1020339	EFCAB2	patch85	0.0115795924703978	0.759809286183896	0.0378719999346477
1020340	EFCAB3	patch85	-0.010593247316639	0.629051747718231	0.0219273704512895
1020341	EFCAB5	patch85	-0.00717308218344536	0.580393316161872	0.012974410358008
1020342	EFCAB6	patch85	0.0309253567452998	0.177092904220239	0.0229069460326263
1020343	EFCAB7	patch85	0.0294058873356	0.390831508971589	0.0342637741612125
1020344	EFCAB8	patch85	-0.0035640381543628	0.845415000473791	0.018278352274761
1020345	EFCAB9	patch85	0.00451768058541802	0.788642036011624	0.016850997923633
1020346	EFCC1	patch85	-0.0276859834969351	0.432352390449051	0.0352567896527804
1020347	EFEMP1	patch85	-0.0207071588032481	0.45975555063628	0.0280078456172463
1020348	EFHB	patch85	0.0392641447270079	0.0629522686139928	0.0211081275244675
1020349	EFHC1	patch85	0.0116346055747342	0.553421430575793	0.0196298257974398
1020350	EFHC2	patch85	-0.0159804398133688	0.449422975578744	0.0211251386128937
1020351	EFHD1	patch85	-0.0681789837613193	0.00376922982138018	0.0235191199867284
1020352	EFHD2	patch85	-0.10420347841167	0.000257308658265311	0.02848047344343
1020353	EFL1	patch85	-0.0190531482549434	0.317602531691746	0.0190618228909194
1020354	EFNA1	patch85	0.03463105947275	0.223378549266271	0.0284369851615704
1020355	EFNA2	patch85	0.00592862241934881	0.742412865813145	0.0180373012257398
1020356	EFNA3	patch85	-0.0056260164693163	0.853664225158214	0.0305000374330275
1020357	EFNA4	patch85	-0.0423059805980562	0.176307913577473	0.031279966533411
1020358	EFNA5	patch85	-0.00272010451968298	0.792721447703635	0.0103505071630418
1020359	EFNB1	patch85	-0.0294974246919918	0.13298005315317	0.0196280954976657
1020360	EFNB2	patch85	-0.0018583994814036	0.868775209279476	0.0112475521798508
1020361	EFNB3	patch85	-0.027363482634077	0.217180331621376	0.0221693839655838
1020362	EFR3A	patch85	0.0273703932966453	0.280378175422343	0.0253513236348725
1020363	EFR3B	patch85	0.0171454189484082	0.246532248863059	0.0147930975969694
1020364	EFS	patch85	0.0348643554981502	0.453556753041372	0.0465115189048664
1020365	EFTUD2	patch85	-0.0122384141201828	0.702668498572475	0.0320584455991502
1020366	EGF	patch85	-0.0226173040446939	0.173481341088537	0.0166133861399725
1020367	EGFL8	patch85	0.0203626830491475	0.247567742703442	0.0176075008619114
1020368	EGFLAM	patch85	0.0368734890567987	0.0102307044280396	0.0143511252055946
1020369	EGFR	patch85	-0.00793655288427866	0.877627169532393	0.0515395450745782
1020370	EGLN1	patch85	0.0417575993354009	0.159904747618775	0.0297058658204869
1020371	EGLN2	patch85	-0.0479629193947927	0.153412294261639	0.0335897505396886
1020372	EGLN3	patch85	0.144543435682326	0.00283035276163658	0.0483781598277376
1020373	EGR1	patch85	0.00253698426015806	0.854367931764412	0.0138208399082538
1020374	EGR2	patch85	-0.0238809654577394	0.310881521200314	0.023562252491719
1020375	EGR3	patch85	-0.0110655943079871	0.593485451383769	0.0207281861001232
1020376	EGR4	patch85	-0.000756940225213403	0.976635045513656	0.0258429678357187
1020377	EHBP1	patch85	0.0540679691915692	0.0437673261473696	0.0268052011816134
1020378	EHBP1L1	patch85	-0.00362395172533471	0.914900602624869	0.0339107586087318
1020379	EHD1	patch85	0.0428276197492814	0.189914451489353	0.0326654967942204
1020380	EHD3	patch85	0.00359133277706745	0.89185402602542	0.0264129086248873
1020381	EHD4	patch85	0.0345521975448891	0.195524584624122	0.0266881431479416
1020382	EHF	patch85	0.0287871459791152	0.281391058633583	0.0267197751324046
1020383	EHHADH	patch85	0.00156700120050385	0.947578625055282	0.0238317444396468
1020384	EHMT1	patch85	0.00878561651670474	0.695517910644589	0.0224459907553914
1020385	EHMT2	patch85	0.00765374404973606	0.817749716110349	0.0332109843141088
1020386	EI24	patch85	0.0589322219740602	0.078154309412265	0.0334455795864682
1020387	EID1	patch85	0.0244973555522364	0.243403125048834	0.0209966457493355
1020388	EID2	patch85	-0.00495479407778485	0.830838034960908	0.023191884053421
1020389	EID2B	patch85	-0.00662421214824751	0.712633607874027	0.0179833550355838
1020390	EID3	patch85	0.0116867191989057	0.561964320738299	0.0201500795308342
1020391	EIF1	patch85	-0.048245733246805	0.0012989733468184	0.0149882004750444
1020392	EIF1AD	patch85	-0.0150487227025545	0.664015267744605	0.0346413906590924
1020393	EIF1AX	patch85	0.0716760228168897	0.060128536698396	0.0381157678942736
1020394	EIF1AY	patch85	-0.0037762080689102	0.697209224174832	0.00970438994481591
1020395	EIF1B	patch85	-0.00641232724818604	0.803348792323753	0.0257486873102004
1020396	EIF2A	patch85	-0.00897950759423314	0.698881250041746	0.0232110137329498
1020397	EIF2AK1	patch85	0.0112361035559085	0.669455649984963	0.0263182111236668
1020398	EIF2AK2	patch85	-0.0571815806366994	0.131186804994234	0.037873477092011
1020399	EIF2AK3	patch85	-0.0370936454878883	0.377917646718917	0.0420631626958322
1020400	EIF2AK4	patch85	-0.0756709497166081	0.0198555823726715	0.0324743499628597
1020401	EIF2B1	patch85	0.031447462878639	0.375110645785639	0.035451393811739
1020402	EIF2B2	patch85	5.64478123250859e-05	0.996916164023559	0.0146036903610105
1020403	EIF2B3	patch85	-0.0689156665036598	0.0272653589159384	0.0312024822485115
1020404	EIF2B4	patch85	0.0148637921114738	0.605262752316397	0.0287558725701725
1020405	EIF2B5	patch85	0.0265263641754053	0.478841106292983	0.0374535712951349
1020406	EIF2D	patch85	-0.0191369119479493	0.561219053650808	0.0329328191454332
1020407	EIF2S1	patch85	-0.0473640126750382	0.190653791924008	0.0361858219514912
1020408	EIF2S2	patch85	-0.0333374587586224	0.0341857559666678	0.0157345998600422
1020409	EIF2S3	patch85	-0.0483208827761717	0.0148791541716119	0.0198316039767057
1020410	EIF2S3B	patch85	-0.034114347610875	0.0600857305238015	0.018138244404282
1020411	EIF3A	patch85	-0.0427761293885077	0.0598362259860017	0.0227214431642881
1020412	EIF3B	patch85	-0.0355626475780413	0.0680545475708691	0.0194839107622294
1020413	EIF3C	patch85	0.0123614635448343	0.562669777340965	0.0213519692184225
1020414	EIF3D	patch85	-0.00961098014666769	0.675774163682239	0.0229777678663829
1020415	EIF3E	patch85	0.0335484942918361	0.0339267653859726	0.0158112903098573
1020416	EIF3F	patch85	0.0302901376513316	0.397749437772076	0.0358143151623814
1020417	EIF3G	patch85	-0.0339298287894779	0.222429275297891	0.0278040618212263
1020418	EIF3H	patch85	-0.00772173880508779	0.646149009910495	0.0168171049290197
1020419	EIF3I	patch85	-0.0462913755366759	0.0575137525113766	0.0243634306022737
1020420	EIF3J	patch85	0.0254030828320971	0.401154803957599	0.0302537676258706
1020421	EIF3K	patch85	-0.0425662754307773	0.124211789190573	0.0276814837105073
1020422	EIF3L	patch85	-0.0819678476692369	0.00239290493985314	0.0269731490135055
1020423	EIF3M	patch85	-0.0490691846106075	0.0961874300447834	0.0294871015867562
1020424	EIF4A1	patch85	-0.00875350975164975	0.57437759356488	0.0155847659731911
1020425	EIF4A2	patch85	0.0052943770835943	0.827592271342383	0.024307595958277
1020426	EIF4A3	patch85	-0.0119103609169797	0.684405839065805	0.029300249656631
1020427	EIF4B	patch85	-0.000229810313423966	0.990716914779759	0.0197503696490092
1020428	EIF4E	patch85	-0.0219544153841242	0.43923142831716	0.028380152735914
1020429	EIF4E1B	patch85	0.00196594047111085	0.90609706116248	0.0166645004338763
1020430	EIF4E2	patch85	-0.0217075006308575	0.378518820502218	0.0246467578824205
1020431	EIF4E3	patch85	0.0860241922456236	0.0103467056178794	0.0335316469022988
1020432	EIF4EBP1	patch85	-0.0106551538998727	0.699573991586625	0.0276091412379759
1020433	EIF4EBP2	patch85	-0.0470430076143956	0.144144471748788	0.0322020615743339
1020434	EIF4EBP3	patch85	-0.0699905939748974	0.0605760282663464	0.037284431704341
1020435	EIF4ENIF1	patch85	0.0183787929545889	0.578281699201153	0.0330583355789784
1020436	EIF4G1	patch85	-0.0576141065468146	0.0004051385122791	0.0162739758634022
1020437	EIF4G2	patch85	-0.0300278944052149	0.0216286442130318	0.0130675582408272
1020438	EIF4G3	patch85	-0.00893096694542524	0.786380370121963	0.0329512884981903
1020439	EIF4H	patch85	-0.0100826331112767	0.431557761866162	0.0128176145361797
1020440	EIF5	patch85	-0.0143542155669247	0.550721884777081	0.0240544382109505
1020441	EIF5A	patch85	-0.0355472972398849	0.00834614631227562	0.0134684881269637
1020442	EIF5A2	patch85	0.0140241578929789	0.598070742483664	0.0265998540116714
1020443	EIF5AL1	patch85	0.0085252917864976	0.529863652011219	0.013569273820382
1020444	EIF5B	patch85	-0.0494181443117499	0.0851146382667106	0.0286938212989592
1020445	EIF6	patch85	-0.0168205236065642	0.610261283536413	0.0329977137856644
1020446	EIPR1	patch85	-0.0353766650045115	0.305444977494363	0.0345144079159637
1020447	ELAC1	patch85	-0.0298113762139125	0.11584113630143	0.018953405381201
1020448	ELAC2	patch85	-0.0594791730228169	0.0201204722015125	0.0255802664815647
1020449	ELANE	patch85	0.0149983241259946	0.514866435577457	0.0230266003416637
1020450	ELAPOR1	patch85	-0.0696727761757514	0.0470643923843333	0.0350740413666299
1020451	ELAPOR2	patch85	0.0293972794318049	0.183033678595559	0.0220742375940474
1020452	ELAVL1	patch85	0.0204080646264919	0.550689929613385	0.0341965854984498
1020453	ELAVL2	patch85	-0.00801517529928918	0.712383407184701	0.0217397207047465
1020454	ELAVL3	patch85	-0.0308944514695317	0.129023511296595	0.0203475733524987
1020455	ELAVL4	patch85	-0.0150237564984873	0.494894376898889	0.0220089847754935
1020456	ELF1	patch85	-0.0335953666042793	0.339567003090754	0.0351726271374446
1020457	ELF2	patch85	0.119561960853119	0.00190897207184092	0.038487792635295
1020458	ELF3	patch85	0.0574920020278877	0.0091995507025129	0.0220609539850097
1020459	ELF4	patch85	-0.00404124708547443	0.908045509650641	0.0349852575582546
1020460	ELF5	patch85	-0.0476812112989911	0.244286873605767	0.0409441778587658
1020461	ELFN1	patch85	-0.0299362496945272	0.262493168506054	0.0267119735582339
1020462	ELK1	patch85	-0.0273364329295378	0.479849858926279	0.0386860422346349
1020463	ELK3	patch85	-0.0404926680258218	0.0887179282870107	0.0237815589160048
1020464	ELK4	patch85	0.0290558961293666	0.487801843797081	0.0418741955852948
1020465	ELL	patch85	0.0100041618029397	0.736154679518473	0.0296879035292668
1020466	ELL2	patch85	0.00610687831330671	0.830508387298411	0.0285279907698842
1020467	ELL3	patch85	0.0050407460978819	0.798070144805585	0.0197007489285697
1020468	ELMO2	patch85	-0.0158885963871339	0.499874211429137	0.0235470160381891
1020469	ELMO3	patch85	0.017135497060819	0.462170813437391	0.02330215587846
1020470	ELMOD1	patch85	-0.0217256962831235	0.0615327278791829	0.0116163331327046
1020471	ELMOD2	patch85	0.00156692646254858	0.93917898606466	0.020534369877832
1020472	ELMOD3	patch85	-0.0516528697040675	0.0816081131718004	0.0296522983014201
1020473	ELN	patch85	-0.0592602515727281	0.0182222572573347	0.0250866516019152
1020474	ELOA	patch85	-0.0258976655563048	0.458161639562468	0.0349042699237467
1020475	ELOA2	patch85	-0.00533650046655209	0.734244841039726	0.0157181271835466
1020476	ELOB	patch85	0.0120389911397567	0.496271090123235	0.0176928870737052
1020477	ELOC	patch85	-0.0213989358566185	0.293118948793926	0.0203514806491256
1020478	ELOF1	patch85	-0.0305845620456729	0.389785087880245	0.0355585594795828
1020479	ELOVL1	patch85	-0.0226770889714298	0.474961593835262	0.0317379764780207
1020480	ELOVL2	patch85	0.0139021867815078	0.425641642973039	0.0174482148385372
1020481	ELOVL3	patch85	0.015300371374935	0.355814046690294	0.0165678518184378
1020482	ELOVL4	patch85	-0.0096066674001959	0.655991455718657	0.0215640816849604
1020483	ELOVL5	patch85	0.000145721432502916	0.993802407250838	0.0187587493806467
1020484	ELOVL6	patch85	0.0226490295743503	0.109838719879293	0.0141614823403254
1020485	ELOVL7	patch85	0.0208604811248213	0.142319548538445	0.0142144857596913
1020486	ELP1	patch85	-0.0413362518716409	0.195454168497461	0.0319231195446663
1020487	ELP2	patch85	-0.0503875271522116	0.0638525157323152	0.0271804081669326
1020488	ELP3	patch85	-0.0288911719284305	0.374331634569153	0.0325165484700026
1020489	ELP4	patch85	0.038584093020213	0.185223086197879	0.0291175606865427
1020490	ELP5	patch85	-0.0142361450783296	0.609842748407726	0.0278951047722343
1020491	ELP6	patch85	0.0118649233485021	0.657084657666686	0.0267239305890185
1020492	ELSPBP1	patch85	-0.0102081506496766	0.598719376758473	0.019396331806576
1020493	EMC1	patch85	0.0531681984957717	0.0340277517252438	0.0250721650591912
1020494	EMC10	patch85	-0.0440114730830112	0.0376479317205062	0.02116457216262
1020495	EMC2	patch85	0.00378705563359388	0.889106619168788	0.0271580040448149
1020496	EMC3	patch85	-0.0562793701274998	0.0276437612360682	0.0255436688333864
1020497	EMC4	patch85	-0.0161336063217143	0.596713586274851	0.030487783299887
1020498	EMC6	patch85	-0.00679072925569064	0.86568619282728	0.0401454086250772
1020499	EMC7	patch85	0.0916710288700378	0.00162258697675598	0.029061566641375
1020500	EMC8	patch85	-0.0393989802096101	0.0417801857493179	0.0193466087301272
1020501	EMC9	patch85	-0.0406220113774217	0.233943996059243	0.0341225543302594
1020502	EMD	patch85	0.0660590516844805	0.0267217394805648	0.0298029137211428
1020503	EME1	patch85	-0.0127031967497648	0.57252202701807	0.0225075845440167
1020504	EME2	patch85	-0.0192489753006997	0.485826763884803	0.0276153688017103
1020505	EMG1	patch85	0.0254459791181554	0.371506086530107	0.0284702289166792
1020506	EMID1	patch85	0.0343677985251565	0.17137704206519	0.0251211216541187
1020507	EMILIN2	patch85	0.00137053505695086	0.940091512679919	0.0182347908466695
1020508	EMILIN3	patch85	0.00667234674466903	0.76028359938624	0.0218670020979783
1020509	EML1	patch85	-0.0036404690825341	0.878000839052814	0.0237139933383886
1020510	EML2	patch85	0.0142583560732965	0.55670159495619	0.0242568899425959
1020511	EML3	patch85	0.0422319687196927	0.134876119303108	0.0282392562250129
1020512	EML4	patch85	0.000531811656077928	0.981729009780875	0.0232201832150159
1020513	EML5	patch85	-0.0159545869259659	0.400228413627312	0.0189637576493601
1020514	EML6	patch85	0.00173170628490878	0.911707656196614	0.0156159855881553
1020515	EMP1	patch85	-0.00202815169962426	0.938530902411166	0.0262978943546929
1020516	EMP2	patch85	-0.00629551085034643	0.798239142022642	0.0246258110855338
1020517	EMSY	patch85	-0.0104646612433094	0.797731042051553	0.0408289526672326
1020518	EMX1	patch85	0.0175232261078034	0.252514561481454	0.0153113612804484
1020519	EMX2	patch85	0.00962031339902402	0.702472074943457	0.0251828782207878
1020520	EN1	patch85	0.0169353530051057	0.299926454335336	0.0163350304583719
1020521	EN2	patch85	0.00114212254939009	0.955100443851119	0.0202837852471522
1020522	ENAH	patch85	0.00197495758468319	0.957358924841996	0.0369343531408944
1020523	ENAM	patch85	0.00859488878445247	0.538466502845559	0.0139709656206434
1020524	ENC1	patch85	0.000540680596195912	0.984680529881543	0.0281564693280082
1020525	ENDOD1	patch85	-8.10611485577165e-07	0.999967799966127	0.0200846504461476
1020526	ENDOG	patch85	-0.0123328685774171	0.636643180028605	0.026104611503757
1020527	ENDOU	patch85	-0.0115299260049973	0.441229325456493	0.0149698478810521
1020528	ENDOV	patch85	-0.0672623298376099	0.0479605100972075	0.0339976806831188
1020529	ENGASE	patch85	0.0222638444734914	0.448868204045508	0.0293954190963473
1020530	ENHO	patch85	0.00799887563977301	0.77600271985482	0.0281101409252481
1020531	ENKD1	patch85	0.00931528889645509	0.815326135522677	0.0398807045099076
1020532	ENKUR	patch85	0.0758959704989416	0.00196471993733607	0.0244988094499101
1020533	ENO1	patch85	0.00201752837538182	0.887507003008381	0.0142611607802963
1020534	ENO2	patch85	0.0725024518244118	0.100293305846903	0.0441043457687458
1020535	ENO3	patch85	-0.0407332387373406	0.214748089808117	0.0328269250638593
1020536	ENO4	patch85	0.00973843255634754	0.701899872547677	0.0254406895174972
1020537	ENOPH1	patch85	0.062856364217025	0.0296790522231577	0.0288958715058226
1020538	ENOSF1	patch85	0.056798153372987	0.0775518765610742	0.0321691456620955
1020539	ENOX1	patch85	0.0140238048710082	0.53051133152777	0.0223561579230979
1020540	ENOX2	patch85	0.0490534654234199	0.0417359578698204	0.0240821670016831
1020541	ENPP1	patch85	-0.0249177477701157	0.353550142502717	0.0268552690280245
1020542	ENPP3	patch85	-0.010507010659639	0.378028500854406	0.0119174280293748
1020543	ENPP4	patch85	0.0255053658926721	0.262302858736047	0.0227492408446093
1020544	ENPP5	patch85	0.00148927264337783	0.95825027582301	0.0284465787395825
1020545	ENPP6	patch85	-0.0061992926139935	0.704735936395255	0.0163583794951945
1020546	ENPP7	patch85	0.0165169118222675	0.452263964508642	0.0219717720486921
1020547	ENSA	patch85	-0.0226811608640432	0.136055971042962	0.0152120816398301
1020548	ENTHD1	patch85	-0.0298993522793587	0.172621844064453	0.021918467787407
1020549	ENTPD2	patch85	0.030335854812894	0.35119527784869	0.0325351462395066
1020550	ENTPD3	patch85	-0.0269606191641624	0.0941059952792287	0.0160997611043097
1020551	ENTPD4	patch85	0.0546378746340481	0.123678326541428	0.0354814186413486
1020552	ENTPD5	patch85	0.0168602222675708	0.600008493012779	0.0321491308944536
1020553	ENTPD6	patch85	-0.0305726716276246	0.276547009813777	0.0280925173938123
1020554	ENTPD7	patch85	-0.0528122814219501	0.167856797815643	0.0382858605475186
1020555	ENTPD8	patch85	0.0643307767109218	0.000580820798108798	0.0186807472705636
1020556	ENTR1	patch85	-0.0579718556022175	0.0609447106372738	0.0309261816690658
1020557	ENTREP1	patch85	-0.0138667625151173	0.236278972935443	0.0117063559558307
1020558	ENTREP2	patch85	0.0135371525737543	0.567898758416824	0.0236992887973663
1020559	ENTREP3	patch85	0.0316721522202421	0.319671969364006	0.0318223821374327
1020560	ENY2	patch85	-0.0166438071694298	0.612341131890593	0.0328421618493558
1020561	EOGT	patch85	-0.0115391688373364	0.408440757438998	0.0139573682900704
1020562	EOLA1	patch85	0.0642327159112978	0.122568248545948	0.0415888256014123
1020563	EOLA2	patch85	-0.0117792523828435	0.70379484608044	0.0309788647090075
1020564	EOMES	patch85	0.018457234357805	0.18447458442181	0.0139050650431385
1020565	EP300	patch85	0.0141882079534978	0.637536428342697	0.0301115155403085
1020566	EP400	patch85	-0.0196478857201961	0.445791653475137	0.0257663968620804
1020567	EPAS1	patch85	-0.0119718945323123	0.452845890865674	0.0159462394232027
1020568	EPB41	patch85	0.00993036101188332	0.655709508302646	0.022271164354594
1020569	EPB41L1	patch85	0.023496492260985	0.222156771722786	0.0192430369316865
1020570	EPB41L2	patch85	0.00629695889189848	0.750915653007077	0.0198355561118774
1020571	EPB41L3	patch85	0.00589023359185286	0.854495170309454	0.0321168601107699
1020572	EPB41L4A	patch85	-0.0176790734884856	0.592852473394617	0.0330599509873422
1020573	EPB41L4B	patch85	0.00583272554671249	0.881121054301899	0.0389993467545818
1020574	EPB41L5	patch85	0.0230342955335658	0.405503032086243	0.0276875241981518
1020575	EPB42	patch85	0.0322799752348754	0.00581146277130508	0.0116956619631893
1020576	EPC1	patch85	-0.0336248772848228	0.2199474401851	0.027406465514262
1020577	EPC2	patch85	0.00390327777180299	0.850142310170033	0.0206575791713995
1020578	EPCAM	patch85	-0.0341626454056588	0.0761291354967407	0.0192558178697363
1020579	EPDR1	patch85	0.00352899276449002	0.86562671500497	0.0208533635417169
1020580	EPG5	patch85	0.00166578218772446	0.94677930557522	0.024953011162723
1020581	EPGN	patch85	-0.0465887942859409	0.076596048180591	0.0263015779470948
1020582	EPHA1	patch85	-0.00925913402049417	0.740387447583496	0.0279421843550309
1020583	EPHA10	patch85	0.0202927934560453	0.539696863814404	0.0330860377061587
1020584	EPHA2	patch85	-0.0367507028363796	0.124861253345464	0.0239407833382078
1020585	EPHA3	patch85	-0.00295750925047691	0.908483310200532	0.0257263173719392
1020586	EPHA4	patch85	0.00160939535589309	0.959485632852937	0.0316792360979783
1020587	EPHA5	patch85	0.0491323914003075	0.0172083119703816	0.020614358459976
1020588	EPHA6	patch85	-0.00994209069617188	0.559941947373784	0.0170537481825219
1020589	EPHA7	patch85	0.00591907535207394	0.702883190004195	0.0155167431153586
1020590	EPHA8	patch85	-0.00881054041637541	0.717235718213987	0.0243260081502977
1020591	EPHB1	patch85	0.051631208070093	0.00608860544346826	0.0188111978132294
1020592	EPHB2	patch85	0.0147461421149132	0.517663077858853	0.022790861159661
1020593	EPHB3	patch85	0.0123896234191407	0.613102076744678	0.0245000677997212
1020594	EPHB4	patch85	0.000791573305880717	0.977046681133892	0.0275101881911628
1020595	EPHB6	patch85	0.0358662721744964	0.209315919673342	0.0285630307292868
1020596	EPHX1	patch85	-0.0341139684344012	0.273639656847502	0.0311572184791987
1020597	EPHX2	patch85	-0.0327381516792445	0.253048393204614	0.0286379947556261
1020598	EPHX3	patch85	-0.00524038253891567	0.814372396886601	0.0223177804674244
1020599	EPHX4	patch85	-0.00253918477863125	0.849496761507332	0.0133799651027691
1020600	EPM2A	patch85	0.0336851671298788	0.0874619232723881	0.0197054069577561
1020601	EPM2AIP1	patch85	-0.0566135053730979	0.04280577772795	0.0279384262709872
1020602	EPN1	patch85	-0.0111492200611278	0.663055813304049	0.0255870688691874
1020603	EPN2	patch85	-0.0175387561497127	0.521970722545336	0.0273881511826305
1020604	EPN3	patch85	0.00979930988449735	0.800992772724884	0.0388734456525061
1020605	EPO	patch85	0.0221410825436016	0.199955168213943	0.0172716709137065
1020606	EPOP	patch85	-0.0058667900412474	0.775227938212031	0.0205444132257925
1020607	EPOR	patch85	0.0565161098626916	0.098755840064013	0.0342237361704734
1020608	EPPIN	patch85	0.000111099427524653	0.995322991169689	0.0189517359301607
1020609	EPPK1	patch85	0.0276268146165936	0.489175060682896	0.0399406120643654
1020610	EPRS1	patch85	-0.052372789593727	0.109627951883191	0.0327270600181408
1020611	EPS15	patch85	0.0302522684560589	0.246407903843073	0.0260948398794757
1020612	EPS15L1	patch85	-0.0316215110497981	0.271670483961037	0.0287624175551283
1020613	EPS8	patch85	-0.0186636707797121	0.436568097584538	0.0239863902426539
1020614	EPS8L1	patch85	-0.0270083565191833	0.465264409491255	0.0369831166294476
1020615	EPS8L2	patch85	0.0588452646443776	0.0100463756326379	0.0228464454991337
1020616	EPS8L3	patch85	-0.0237889250400213	0.36885543520581	0.0264692002404951
1020617	EPX	patch85	0.00331839091102469	0.837061577568142	0.0161345869956069
1020618	EPYC	patch85	0.0221675728370024	0.389329645704301	0.0257479589901628
1020619	EQTN	patch85	0.0416040985960017	0.0236708863520933	0.0183807814875288
1020620	ERAL1	patch85	0.00975016332247758	0.814859010722248	0.0416352340502854
1020621	ERAP1	patch85	-0.0179855016650223	0.483209307142301	0.0256485886120296
1020622	ERAS	patch85	0.0362356965155584	0.0381234748964229	0.0174685429366806
1020623	ERBB2	patch85	0.0383133811838844	0.118332419464997	0.0245251175990922
1020624	ERBB3	patch85	0.00290057164986042	0.923109407698633	0.0300499720807923
1020625	ERBB4	patch85	0.0197496603770731	0.472813742690332	0.0275069071570782
1020626	ERBIN	patch85	0.024024323289052	0.378070569511175	0.0272516525358285
1020627	ERC1	patch85	0.00589407786573886	0.85612268207032	0.0325054390794638
1020628	ERC2	patch85	-0.0244789217119639	0.180319082784703	0.018267156844115
1020629	ERCC1	patch85	-0.0056077043950128	0.87126456764373	0.0346016265780207
1020630	ERCC2	patch85	0.00842491798799506	0.747837632938085	0.0262035467912814
1020631	ERCC3	patch85	-0.0120093143931045	0.748242031085755	0.0374140003934475
1020632	ERCC4	patch85	0.0249213048050709	0.162267592626749	0.0178290545483864
1020633	ERCC5	patch85	0.0151336960209575	0.617476881783135	0.0302991623475792
1020634	ERCC6	patch85	-0.0141765415705374	0.720858936156267	0.0396723102360008
1020635	ERCC6L	patch85	0.00349978217246627	0.81015650148566	0.0145676769663054
1020636	ERCC6L2	patch85	-0.00754066239096627	0.750235217591796	0.0236863156226941
1020637	ERCC8	patch85	-0.0147566721745729	0.572444971144871	0.0261406960338406
1020638	EREG	patch85	0.0101280366289203	0.593245541323214	0.0189596265420189
1020639	ERF	patch85	-0.00593545034535576	0.826175443329198	0.0270252160953692
1020640	ERFE	patch85	-0.0370466361748828	0.197304347393007	0.0287289171253231
1020641	ERFL	patch85	0.00285265885548862	0.884594120166783	0.0196519780856458
1020642	ERG	patch85	-0.0314821692475575	0.136728497486055	0.0211511209466825
1020643	ERG28	patch85	-0.0203379776360556	0.467626555978941	0.0279972184778566
1020644	ERGIC1	patch85	0.0757851921800465	0.0136018883407085	0.0306958502717112
1020645	ERGIC2	patch85	0.0219592334553951	0.410548504292741	0.026680926735975
1020646	ERGIC3	patch85	0.0136709545184683	0.393417986239564	0.01601668360424
1020647	ERH	patch85	-0.0302712214630068	0.173516181107017	0.0222373206674642
1020648	ERI1	patch85	0.0325828474620565	0.422181309833259	0.0405895131116613
1020649	ERI2	patch85	-0.0447317903528296	0.253839572500049	0.0391948245398572
1020650	ERI3	patch85	-0.0333442804965353	0.255814854501705	0.0293386254230548
1020651	ERICH1	patch85	0.0418887341277667	0.211454972222667	0.0335160266174065
1020652	ERICH2	patch85	5.93087846861908e-06	0.999804328512232	0.0241823958902111
1020653	ERICH3	patch85	-0.0272104733742398	0.159719992366657	0.0193486463738866
1020654	ERICH4	patch85	-0.00261558300036696	0.882320748061068	0.0176681878321744
1020655	ERICH5	patch85	0.0034101626461385	0.865100953029673	0.0200718840725123
1020656	ERICH6	patch85	0.017503806740568	0.390243893566029	0.0203701776930254
1020657	ERICH6B	patch85	-0.0210483728196745	0.41546199730212	0.025844621487539
1020658	ERLEC1	patch85	-0.00426828191816287	0.895419454242316	0.032468350765517
1020659	ERLIN1	patch85	-0.0140590240314515	0.625533403737557	0.0288054602909527
1020660	ERLIN2	patch85	0.0334046887693235	0.324479387248152	0.0338982945566739
1020661	ERMAP	patch85	0.0243070405529349	0.28404579005738	0.0226862091780856
1020662	ERMARD	patch85	0.0612916165481593	0.0701515600577742	0.0338346243390801
1020663	ERMN	patch85	-0.0237656219085699	0.243226151314126	0.0203618294097847
1020664	ERMP1	patch85	-0.0310941326255695	0.318460013598303	0.0311634664027273
1020665	ERN1	patch85	0.00947825142204136	0.833498464734377	0.0450844902429418
1020666	ERN2	patch85	0.019543547134906	0.293876725504482	0.0186161161908614
1020667	ERO1A	patch85	0.11874581777886	0.0542073960734597	0.0616589850535234
1020668	ERO1B	patch85	-0.00695692584196852	0.79350100845904	0.0265746714476809
1020669	ERP27	patch85	-0.00225131796592705	0.926393725582677	0.0243675672793096
1020670	ERP29	patch85	0.00318789314767795	0.924225417870936	0.0335145476949281
1020671	ERP44	patch85	-0.0427707280022628	0.273353463460661	0.0390403711853952
1020672	ERRFI1	patch85	-0.014692254794618	0.669210938964319	0.0343864548254808
1020673	ERV3-1	patch85	0.0156296789309441	0.638986135376363	0.0333142279342241
1020674	ERVFRD-1	patch85	0.0256396286346131	0.0306559287936436	0.011856913776644
1020675	ERVMER34-1	patch85	0.0461664072022925	0.0115935182285011	0.0182789340537593
1020676	ERVV-1	patch85	-0.0162528005275648	0.445566223874087	0.0213034950417072
1020677	ERVV-2	patch85	0.000212732439989177	0.98338144047833	0.0102121404581475
1020678	ERVW-1	patch85	-0.0135932389249535	0.710178542226845	0.0365756055190439
1020679	ESCO1	patch85	-0.00600898412479333	0.710660773582898	0.0161967185516725
1020680	ESCO2	patch85	-0.0151252476404604	0.53999045102899	0.0246785700363086
1020681	ESD	patch85	-0.0609982756274622	0.0450196305373744	0.0304197846146192
1020682	ESF1	patch85	0.0296219467755229	0.274848146161191	0.0271227645056064
1020683	ESPL1	patch85	-0.00227001465335605	0.93943375264689	0.0298736263565254
1020684	ESPN	patch85	0.0988689441420455	0.00199845126387517	0.0319666038508675
1020685	ESPNL	patch85	0.0193783457170829	0.326165777794208	0.0197333643165784
1020686	ESR1	patch85	0.00343713082241373	0.86697754406929	0.0205187591469175
1020687	ESR2	patch85	0.0313478113139855	0.0914940505443194	0.0185704235633586
1020688	ESRP1	patch85	-0.0281139464853219	0.254513649145178	0.0246689580268652
1020689	ESRP2	patch85	-0.0421944335107067	0.163564587952429	0.030279757549477
1020690	ESRRA	patch85	-0.0363098658619918	0.24934846299196	0.0315153648763594
1020691	ESRRB	patch85	-0.00589548970425908	0.65629015747484	0.0132458953097717
1020692	ESRRG	patch85	-0.0156768799000498	0.595162400716096	0.0294999506734033
1020693	ESS2	patch85	0.0016205056300535	0.947809610903164	0.0247547004876717
1020694	ESX1	patch85	0.0246377630923117	0.424965156617024	0.0308769542661724
1020695	ESYT1	patch85	-0.00971803503951434	0.69012147463254	0.0243728069904373
1020696	ESYT2	patch85	0.0437522589748893	0.108939388917277	0.0272871253025762
1020697	ESYT3	patch85	0.0293487304377126	0.311135908038811	0.0289722756073096
1020698	ETAA1	patch85	0.00225867405803043	0.923912802268477	0.0236477434113399
1020699	ETDB	patch85	-0.0229394314475964	0.161234589159771	0.0163708168749539
1020700	ETDC	patch85	0.00160460653228289	0.925463694587044	0.0171504343207464
1020701	ETF1	patch85	-0.0297068335090653	0.371778318981752	0.0332564117912166
1020702	ETFA	patch85	-0.0307049390982784	0.26654728419208	0.0276314119674557
1020703	ETFB	patch85	0.0274258684716969	0.230307586415468	0.0228590065419268
1020704	ETFBKMT	patch85	-0.00218936701949178	0.919083890859577	0.0215498684270451
1020705	ETFDH	patch85	0.047130166712417	0.0565799149488887	0.0247117373940948
1020706	ETFRF1	patch85	0.0176495817751503	0.476210369129635	0.0247716712392341
1020707	ETHE1	patch85	-0.0162288151526593	0.534904630425699	0.0261501912151684
1020708	ETNK1	patch85	-0.0382033214172744	0.242525735446847	0.0326830810182755
1020709	ETNK2	patch85	0.0139609139385912	0.481535641857615	0.0198332977218866
1020710	ETNPPL	patch85	0.013427587115228	0.169985818664498	0.00978300031675343
1020711	ETS2	patch85	0.0092721699204408	0.808093734717342	0.0381719938204437
1020712	ETV1	patch85	-0.0210549480133373	0.486806074873875	0.0302742303834502
1020713	ETV2	patch85	0.0111069594916069	0.671335850465084	0.0261739002741648
1020714	ETV3	patch85	-0.0370782005686106	0.291573432560693	0.0351504959175197
1020715	ETV3L	patch85	0.0317358468884343	0.112813480821934	0.0200089004387128
1020716	ETV4	patch85	-0.00985791914332148	0.655205136179459	0.0220741220100097
1020717	ETV6	patch85	-0.0522455981179305	0.0234986454468494	0.0230536726239521
1020718	ETV7	patch85	0.118843594647865	0.00991436057383363	0.0460586628817405
1020719	EVA1A	patch85	0.0151793752266644	0.561814841352433	0.0261620682674251
1020720	EVA1B	patch85	0.00670929355923596	0.587253008478679	0.0123588597101791
1020721	EVA1C	patch85	-0.0163807319716445	0.674461148923388	0.0389952510911026
1020722	EVC	patch85	-0.00272302063279329	0.905695189134412	0.0229831491825966
1020723	EVC2	patch85	-0.0249745083634575	0.304397134756366	0.0243130456524298
1020724	EVI5	patch85	0.0235552231694635	0.369395231017905	0.0262387380686545
1020725	EVI5L	patch85	0.0580088193178783	0.130923757642098	0.0383951584500083
1020726	EVPL	patch85	-0.0196992788424086	0.556870838981165	0.0335275879702184
1020727	EVPLL	patch85	-0.0187199509465478	0.372909157083571	0.0210063712131271
1020728	EVX1	patch85	-0.0191356112062831	0.357818460172887	0.020807362120057
1020729	EVX2	patch85	0.018143690929856	0.182552066347859	0.0136089984114431
1020730	EWSR1	patch85	-0.00725617042610276	0.712504273397386	0.0196897160024118
1020731	EXD1	patch85	-0.0203523248000322	0.335793169777035	0.021142018213099
1020732	EXD2	patch85	0.0490308585867327	0.0167822417623927	0.0204923997318411
1020733	EXD3	patch85	0.0332186478590063	0.365844550463082	0.0367297779350221
1020734	EXO1	patch85	-0.00743019695138622	0.447795444507043	0.00978708030977383
1020735	EXO5	patch85	-0.00452221750917436	0.806453035103304	0.0184562492179132
1020736	EXOC1	patch85	-0.0281729230039411	0.278509928173687	0.0259934379349474
1020737	EXOC1L	patch85	-0.0226772397191472	0.246211139788638	0.0195526642976747
1020738	EXOC2	patch85	-0.0141046319557467	0.517887062704871	0.0218110435100437
1020739	EXOC3	patch85	0.0405153717326858	0.252242119638241	0.0353809987309232
1020740	EXOC3L1	patch85	0.0865404558614093	0.000599850770666593	0.0251941955373546
1020741	EXOC3L4	patch85	0.0227345844477978	0.46171750385356	0.0308849394820726
1020742	EXOC4	patch85	-0.0141057507226588	0.60014287195923	0.0269068102485298
1020743	EXOC5	patch85	0.0140314034111501	0.664029950106479	0.0323010774324303
1020744	EXOC6	patch85	-0.013929247208077	0.64891183376889	0.0305925388834557
1020745	EXOC6B	patch85	-0.00992341805648312	0.811393620249726	0.0415819481209176
1020746	EXOC7	patch85	0.0624387572357419	0.0173664457740799	0.0262344235776186
1020747	EXOC8	patch85	-0.0506257863884455	0.137231993372615	0.034056305840179
1020748	EXOG	patch85	-0.0176046909565152	0.448238549090417	0.0232116051598079
1020749	EXOSC1	patch85	-0.0180505380762755	0.519695860967569	0.028033929382257
1020750	EXOSC10	patch85	0.0136571135131347	0.717368571145788	0.0377259752434889
1020751	EXOSC2	patch85	-0.0224233615580276	0.423486643091093	0.0280122426535917
1020752	EXOSC3	patch85	-0.0661650858496183	0.0633491909788667	0.0356234702471294
1020753	EXOSC4	patch85	0.0285367266444843	0.393844533296667	0.03346336151099
1020754	EXOSC5	patch85	0.0507314940264575	0.0985713476387921	0.0307039996595286
1020755	EXOSC6	patch85	-0.00815077510281444	0.613879000923411	0.0161532261164149
1020756	EXOSC7	patch85	0.0193706370435705	0.562226303131558	0.0334209705764393
1020757	EXOSC8	patch85	-0.0123232354281724	0.57829559702416	0.0221668828924438
1020758	EXOSC9	patch85	-0.013993832720665	0.567380435241986	0.0244660256115211
1020759	EXPH5	patch85	-0.0048320926349046	0.736165306507151	0.0143401021337242
1020760	EXT1	patch85	0.00541824393623532	0.884309722855129	0.0372338976713112
1020761	EXT2	patch85	0.141240272235628	0.000130761656219392	0.0368825728203463
1020762	EXTL1	patch85	0.0581825238043444	0.0184080440562168	0.0246697791873403
1020763	EXTL2	patch85	0.0235577267166672	0.243642637029255	0.0202015550427237
1020764	EXTL3	patch85	-0.0391823233220271	0.0847449172013312	0.0227235781396227
1020765	EYA1	patch85	0.00155921113227503	0.918295079277073	0.0151985824577555
1020766	EYA2	patch85	0.0551281518426186	0.0674571670217177	0.0301377627074652
1020767	EYA3	patch85	0.0901708527863845	0.00273232653619323	0.0300712972572386
1020768	EYA4	patch85	-0.0212680941227916	0.424997802809587	0.0266558401426686
1020769	EYS	patch85	-0.00783592314754546	0.645535830210758	0.0170340966329519
1020770	EZH1	patch85	-0.0196172879040132	0.601576649712292	0.0375677807929444
1020771	EZH2	patch85	-0.0468031013070742	0.14005011415805	0.031710444462433
1020772	EZHIP	patch85	0.0321963431474356	0.0934823607447824	0.0191898248953512
1020773	EZR	patch85	0.019476160606707	0.37357259701774	0.0218853051616688
1020774	F10	patch85	-0.00408826940784019	0.783579855693532	0.0148838187683473
1020775	F11	patch85	0.00039385546065815	0.983177795816933	0.0186779681872581
1020776	F11R	patch85	0.00710563859324676	0.716736005070624	0.0195825879868398
1020777	F12	patch85	0.00974731621458485	0.680644654058311	0.0236804160674157
1020778	F13B	patch85	0.00201863489457667	0.903893736093183	0.0167170336887682
1020779	F2	patch85	0.0476974785640479	0.0134875223580345	0.0192956236813856
1020780	F2RL1	patch85	0.00906671352144211	0.771904304896005	0.0312744302388957
1020781	F2RL2	patch85	0.0282421172377984	0.0728388075925926	0.015739024974542
1020782	F2RL3	patch85	0.0546295563700867	0.103447197388449	0.0335396007886685
1020783	F3	patch85	-0.0231850026352045	0.312567864742957	0.0229554522267219
1020784	F5	patch85	-0.00147701453808221	0.933107546616972	0.0175956600356257
1020785	F7	patch85	0.0433715865131774	0.0482116226740007	0.021946774852922
1020786	F8	patch85	-0.0107442589220861	0.64365840991863	0.0232242285738398
1020787	F8A3	patch85	-0.0114742097240571	0.684943896180153	0.0282782399424411
1020788	F9	patch85	-2.97580758529549e-06	0.999799221597013	0.0118248516166368
1020789	FA2H	patch85	-0.0216998896830946	0.308696918228636	0.0213138145044379
1020790	FAAH	patch85	-0.0403231506652579	0.0448233916088338	0.0200906949306665
1020791	FAAH2	patch85	0.0207853745950746	0.536220735221225	0.0336005908811009
1020792	FAAP100	patch85	-0.00686737573992995	0.846436545557266	0.0354569617361073
1020793	FAAP20	patch85	0.0246800572495661	0.217564564970477	0.0200120384720406
1020794	FAAP24	patch85	-0.0130483141357457	0.56123376900884	0.0224557608988005
1020795	FABP1	patch85	-0.0149045776518051	0.515530037130102	0.0229188461370596
1020796	FABP12	patch85	0.00796485117345026	0.777506775343683	0.0281849601826276
1020797	FABP2	patch85	0.00104887963876196	0.947917780137738	0.0160559172312864
1020798	FABP4	patch85	-0.00333093664526467	0.837973039504718	0.0162879848797937
1020799	FABP5	patch85	-0.00115852336197607	0.96605852693657	0.0272239324220744
1020800	FABP6	patch85	-0.0202341184334861	0.414076905183787	0.0247711775625965
1020801	FABP7	patch85	0.0108006691061551	6.83080804869598e-05	0.0027089122665187
1020802	FABP9	patch85	0.0155474721738442	0.408370771937626	0.0188028612851296
1020803	FADD	patch85	0.00621122907873224	0.83305764351812	0.0294653137216079
1020804	FADS1	patch85	-0.0173957673735164	0.497507033817617	0.0256389085273773
1020805	FADS2	patch85	0.120557010148741	6.97027941285759e-06	0.0267805033111645
1020806	FADS3	patch85	-0.00245512628810042	0.92504963213825	0.026095608172618
1020807	FADS6	patch85	-0.00912210888473206	0.660202161442133	0.0207474858726318
1020808	FAF1	patch85	0.018811614113007	0.284173745067122	0.0175618929380292
1020809	FAF2	patch85	-0.0385990388736063	0.395501364373664	0.0454217756747012
1020810	FAH	patch85	-0.0176867459416358	0.55152622177907	0.029698944194775
1020811	FAHD1	patch85	-0.00295378659446974	0.908843199823351	0.0257958230000395
1020812	FAHD2A	patch85	0.011478759216213	0.66746993575959	0.0267158695218831
1020813	FAHD2B	patch85	0.00537484693282913	0.824907119373824	0.0242925208530994
1020814	FAIM	patch85	0.0517214619306912	0.152270802252026	0.0361213597080301
1020815	FAIM2	patch85	0.073253732090712	0.0600878189001125	0.0389485664262673
1020816	FAM104A	patch85	0.01632081412083	0.539468994618865	0.0265950422709767
1020817	FAM104B	patch85	-0.0479711426660306	0.236230538516678	0.0404931736092952
1020818	FAM107A	patch85	0.00104026202333458	0.963306158968116	0.0226101883589508
1020819	FAM107B	patch85	0.0106673134759041	0.68289680960174	0.0261102595269302
1020820	FAM110A	patch85	0.0374531064500549	0.1773349247065	0.0277576706348279
1020821	FAM110B	patch85	-0.0380440856534364	0.122815721416452	0.0246487471280938
1020822	FAM110C	patch85	-0.0680791582224271	0.058535072748133	0.0359767148062972
1020823	FAM110D	patch85	0.0254400157861158	0.303339789366381	0.0247121211792546
1020824	FAM111A	patch85	0.00502739643839412	0.867495994504716	0.0301307549374511
1020825	FAM111B	patch85	-0.0164089954671919	0.516782274964271	0.025307617149424
1020826	FAM114A1	patch85	-0.00674690547108575	0.860727962588705	0.0384524540114483
1020827	FAM114A2	patch85	0.0121032662840525	0.664790126896484	0.0279297071986147
1020828	FAM117A	patch85	0.00124849409418438	0.966125732965465	0.0293963800440693
1020829	FAM117B	patch85	-0.035657819885715	0.0480357274341994	0.0180292855329812
1020830	FAM118A	patch85	0.0134914861118998	0.597402696040357	0.0255428974554989
1020831	FAM118B	patch85	-0.0413926289325099	0.16941258515219	0.0301171325231262
1020832	FAM120A	patch85	-0.0214913102543757	0.297693708844055	0.0206339114805013
1020833	FAM120AOS	patch85	-0.0071537409677367	0.797947735641495	0.0279416540706976
1020834	FAM120B	patch85	-0.0068237398482031	0.770040376708139	0.0233413449617473
1020835	FAM120C	patch85	0.0445257763389311	0.12064307819971	0.0286805570479868
1020836	FAM124A	patch85	0.00972176360861013	0.428967039365093	0.0122896042419122
1020837	FAM124B	patch85	-0.0186946704305152	0.238795383457607	0.0158669875872553
1020838	FAM131A	patch85	-0.0144575603421122	0.543277678452313	0.0237817867301923
1020839	FAM131B	patch85	0.00411488628103461	0.893151809645135	0.0306332905892141
1020840	FAM131C	patch85	-0.0271449550631672	0.476583423408259	0.0381309374118104
1020841	FAM133A	patch85	0.0293043232130308	0.127200506445359	0.0192082499718189
1020842	FAM133B	patch85	-0.0102511002744973	0.577931181299146	0.0184218835729117
1020843	FAM135A	patch85	-0.00150008177034607	0.943708254149425	0.0212430634807529
1020844	FAM135B	patch85	-0.0126411688585939	0.442230447764714	0.0164486568340071
1020845	FAM136A	patch85	-0.0371282799677282	0.106205095204727	0.0229765522241314
1020846	FAM13A	patch85	0.0298878035962004	0.545498154596072	0.0494355692750809
1020847	FAM13B	patch85	-0.0386751091357073	0.126616396005877	0.0253116049939599
1020848	FAM13C	patch85	-0.0011019775298115	0.94079019615625	0.0148350017911089
1020849	FAM149A	patch85	0.00263845011027099	0.770104171657141	0.00902768282984456
1020850	FAM149B1	patch85	0.0185384482781073	0.423186504928799	0.023144050715778
1020851	FAM151A	patch85	0.00323572088821721	0.820976943858026	0.0142979728750459
1020852	FAM151B	patch85	0.00105757844614894	0.964570026542373	0.0238071142239229
1020853	FAM153A	patch85	-0.00884574570054244	0.319304955284005	0.00888096468282644
1020854	FAM153B	patch85	-0.00964349452026434	0.608408822126713	0.0188204653834436
1020855	FAM156B	patch85	0.0169608573229746	0.534956376113358	0.0273332256822651
1020856	FAM161A	patch85	0.124122279479666	0.00059920887971603	0.0361321869742975
1020857	FAM161B	patch85	0.0139709655161534	0.564240413024079	0.0242294248270176
1020858	FAM162A	patch85	0.0404933631147952	0.146970168982114	0.0279139292636167
1020859	FAM162B	patch85	-0.030737269532267	0.0624787573195069	0.0164943706010544
1020860	FAM163A	patch85	0.0215522478495699	0.397381347440067	0.0254629792298355
1020861	FAM163B	patch85	0.01947319940153	0.326670845024958	0.0198506723764458
1020862	FAM167A	patch85	-0.0283897449944963	0.462098598375395	0.0386003136236452
1020863	FAM167B	patch85	0.00480346303482498	0.844400465279787	0.0244721244762217
1020864	FAM168A	patch85	0.0485611404598087	0.162400932741473	0.0347523618367882
1020865	FAM168B	patch85	-0.0257376641043877	0.483525117566533	0.036730226487183
1020866	FAM169A	patch85	-0.0151338028018786	0.399150259916955	0.017947062315608
1020867	FAM170A	patch85	-0.00987425797165288	0.660818300003622	0.0225017145625804
1020868	FAM170B	patch85	-0.000670807034476302	0.972744571688868	0.0196321527702922
1020869	FAM171A1	patch85	-0.0172041320251574	0.33909390363536	0.0179942070292218
1020870	FAM171A2	patch85	-0.0193521480943588	0.307508876915896	0.0189612130067044
1020871	FAM171B	patch85	-0.0274811636642477	0.207910804807345	0.0218178490458339
1020872	FAM172A	patch85	-0.046685927107632	0.0502745663435517	0.0238397572938098
1020873	FAM174A	patch85	-0.0536553769286864	0.066752215197875	0.0292570176712106
1020874	FAM174B	patch85	0.115988191021354	0.000745904891324826	0.0343646133156671
1020875	FAM174C	patch85	0.0230454427237597	0.546233454166878	0.0381879101006536
1020876	FAM177A1	patch85	-0.0156040938647641	0.654317379430658	0.0348451591582176
1020877	FAM177B	patch85	-0.0144481051018624	0.565498323897331	0.0251380419639523
1020878	FAM178B	patch85	0.0239690823619786	0.416525041262073	0.0294980591406533
1020879	FAM180A	patch85	-0.00993192618743775	0.419699524131543	0.0123065870646081
1020880	FAM180B	patch85	0.00447226003255978	0.844651796807157	0.0228220892938224
1020881	FAM181A	patch85	0.00871097304883043	0.692875001846035	0.0220536352255417
1020882	FAM181B	patch85	-0.00615100418327547	0.718042280790923	0.0170337560687559
1020883	FAM184A	patch85	0.0314523208064944	0.04810658467435	0.0159079478273699
1020884	FAM184B	patch85	-0.0278044464261415	0.0667209340153536	0.0151593704511515
1020885	FAM185A	patch85	0.00413382181583128	0.874029681203894	0.0260719935572442
1020886	FAM186A	patch85	-0.022566350151328	0.337765400182112	0.0235378440557832
1020887	FAM186B	patch85	-0.0184301693547418	0.134931354771216	0.012325449238665
1020888	FAM187A	patch85	-0.00300034492728582	0.892852196363477	0.0222732469627955
1020889	FAM187B	patch85	-0.00929351908806002	0.698838712037856	0.0240191303667636
1020890	FAM193A	patch85	0.0422955848256629	0.183423078412305	0.0317877528195953
1020891	FAM193B	patch85	-0.0444290031047462	0.208116376076545	0.0352890330690293
1020892	FAM199X	patch85	0.0966499743797708	0.00607743722794214	0.0352054876773263
1020893	FAM200A	patch85	0.0425149723238003	0.00902697403473502	0.0162733903005688
1020894	FAM200B	patch85	-0.00216116736731967	0.917390307830865	0.0208346764556943
1020895	FAM200C	patch85	-0.0216265341269811	0.209911044007635	0.0172453621357499
1020896	FAM204A	patch85	-0.00848994421135081	0.823950427214238	0.038159757383232
1020897	FAM209A	patch85	0.00367819429554654	0.890962968030658	0.0268293004158696
1020898	FAM209B	patch85	-0.00712635326281548	0.800463052429658	0.0281932780341657
1020899	FAM20B	patch85	0.00270814254416696	0.914065046856919	0.0250938273519162
1020900	FAM20C	patch85	-0.0313020738936343	0.254425179917568	0.0274613068285866
1020901	FAM210A	patch85	-0.00566038442508564	0.876831912047152	0.0365190022582635
1020902	FAM210B	patch85	0.00991567790293116	0.657996623487662	0.0223971723842848
1020903	FAM216A	patch85	0.0123154730968154	0.575682885393796	0.0220014919722454
1020904	FAM216B	patch85	-0.00129024661791149	0.938504019229134	0.0167225690482439
1020905	FAM217A	patch85	-0.00724778186918899	0.591329928445238	0.0134977785145637
1020906	FAM217B	patch85	0.065074497563508	0.0024605900310751	0.0214736728795471
1020907	FAM219A	patch85	-0.0163008588150105	0.661157170842891	0.0371864470048665
1020908	FAM219B	patch85	0.0111503424533888	0.596410603693896	0.0210534942620421
1020909	FAM220A	patch85	-0.0696730758658942	0.0355456889858615	0.0331314020722424
1020910	FAM221A	patch85	-0.0177636873124892	0.467521180571516	0.0244476678377897
1020911	FAM221B	patch85	-0.0109988362086259	0.658225996195638	0.0248615773136245
1020912	FAM222A	patch85	0.0101767423258187	0.58589189581232	0.0186780209205504
1020913	FAM222B	patch85	0.00595633647691932	0.873288168048441	0.0373448885108368
1020914	FAM227A	patch85	-0.00587824544440461	0.821247162645111	0.0260146780480119
1020915	FAM227B	patch85	-0.00272855944592456	0.897619012118484	0.0212043220110272
1020916	FAM228A	patch85	0.00206602901505415	0.911812132815413	0.018652966069503
1020917	FAM228B	patch85	0.0338110630864516	0.122142467188912	0.0218667494537076
1020918	FAM229A	patch85	-0.0101299393458514	0.692477619611851	0.0256111225294646
1020919	FAM229B	patch85	-0.032711770534824	0.107189895574713	0.020300432167816
1020920	FAM234A	patch85	0.016589588189782	0.478257676813963	0.0233924133762972
1020921	FAM234B	patch85	0.00473058436875153	0.787464889558266	0.0175450189706827
1020922	FAM236A	patch85	-0.0354025081691793	0.275568019540392	0.0324642788982189
1020923	FAM236C	patch85	0.0262985777092462	0.283995536925568	0.0245423857405554
1020924	FAM236D	patch85	0.0546651160801066	0.0216095475712819	0.0237857306905265
1020925	FAM237A	patch85	0.0175375397328792	0.517243092643819	0.0270779313912233
1020926	FAM237B	patch85	0.0160437634383399	0.465779322477946	0.0219944377211765
1020927	FAM240A	patch85	-0.00860323437764858	0.554503384417502	0.0145549972944268
1020928	FAM240B	patch85	0.0241447699584981	0.250042711004222	0.020987351970864
1020929	FAM240C	patch85	-0.025232341284881	0.225674575477412	0.0208222306405724
1020930	FAM241A	patch85	-0.00357377181067954	0.868314642115865	0.02155312184985
1020931	FAM241B	patch85	0.0420724139398237	0.25707923203333	0.0371168138290137
1020932	FAM246C	patch85	0.0407532463223954	0.0334056434505432	0.0191505499402076
1020933	FAM24A	patch85	0.0159710252496084	0.517996115589741	0.0247036224664716
1020934	FAM24B	patch85	-0.0169597611288062	0.421129078772326	0.0210794893981478
1020935	FAM25A	patch85	0.00223532158980733	0.937974808479861	0.0287237699730574
1020936	FAM25C	patch85	-0.0568091140648376	0.035938582518573	0.0270717858425302
1020937	FAM32A	patch85	-0.01930518582923	0.489651306811553	0.0279404975923638
1020938	FAM3A	patch85	-0.0044999655086419	0.898721456795018	0.0353531233896161
1020939	FAM3B	patch85	-0.00175944784746336	0.885956984812663	0.0122667084554082
1020940	FAM3C	patch85	-0.00134338971166972	0.960813351444692	0.0273399027372422
1020941	FAM3D	patch85	0.0308305063322212	0.0559813976608448	0.0161260903993189
1020942	FAM43A	patch85	-0.00521939590536794	0.827997663719894	0.0240207216707746
1020943	FAM43B	patch85	-0.021503687869268	0.224981063034813	0.0177187546759546
1020944	FAM47A	patch85	0.0180757287491328	0.359374467819669	0.0197186302762605
1020945	FAM47B	patch85	0.00775399152595927	0.633911289325109	0.0162805859580724
1020946	FAM47C	patch85	0.00150208650149335	0.934050587830735	0.018150819345544
1020947	FAM47E	patch85	-0.0311928860664907	0.174611795791685	0.0229727755005273
1020948	FAM50A	patch85	-0.00739896100903523	0.768369373606136	0.0251210571384728
1020949	FAM50B	patch85	0.0163023944869086	0.472309894127018	0.0226798054844367
1020950	FAM53A	patch85	-0.0115087225793243	0.635547644771644	0.0242812295906857
1020951	FAM53B	patch85	-0.0474377891486316	0.0853979119168553	0.0275689668833612
1020952	FAM53C	patch85	-0.0546983890762119	0.159628941876892	0.0388860898470377
1020953	FAM72B	patch85	-0.0115714112236813	0.60100506774268	0.0221248529243955
1020954	FAM76A	patch85	0.00107727219026586	0.960842466925352	0.0219403450991147
1020955	FAM76B	patch85	0.0336685182537952	0.267297756137843	0.0303459258608153
1020956	FAM78B	patch85	-0.0260177376926888	0.181255933134462	0.0194572506428572
1020957	FAM81A	patch85	0.0208389263155236	0.451685959669463	0.0276857624023089
1020958	FAM81B	patch85	-0.0582544321785015	0.0358823300927899	0.0277521076206208
1020959	FAM83A	patch85	0.0185102944640028	0.567310721814156	0.0323565299293131
1020960	FAM83B	patch85	-0.0229740500412314	0.469932385934988	0.0317904845761927
1020961	FAM83C	patch85	0.0354644510006396	0.161208063250049	0.0253077442462169
1020962	FAM83D	patch85	-0.00482270231802845	0.732856355863146	0.014128044224582
1020963	FAM83E	patch85	0.0305916423385793	0.0870254329515376	0.0178710332059593
1020964	FAM83F	patch85	-0.0063309020266253	0.618741543496655	0.0127208096519294
1020965	FAM83G	patch85	-0.019350597405923	0.328659939504319	0.0198069856153008
1020966	FAM83H	patch85	-0.072735186045987	0.0143915744790616	0.029704715920152
1020967	FAM86B1	patch85	-0.0207919159312009	0.512962251440051	0.0317772735482708
1020968	FAM86B2	patch85	-0.0240748143557279	0.177674029702949	0.0178565678666528
1020969	FAM89A	patch85	0.0276062820085103	0.205816781376748	0.0218163143812569
1020970	FAM89B	patch85	-0.00419262037822466	0.884334512732146	0.0288176934766231
1020971	FAM8A1	patch85	0.0263226481025986	0.157482667618971	0.0186170086047882
1020972	FAM90A1	patch85	0.00546036766815904	0.746542275030954	0.0168932142197526
1020973	FAM90A10	patch85	0.00440987286503678	0.91043547820297	0.0391996654528374
1020974	FAM90A26	patch85	0.00524758291231035	0.816859331916445	0.0226575249746821
1020975	FAM90A7	patch85	0.0422158614266783	0.0781273285493844	0.0239564359366698
1020976	FAM91A1	patch85	-0.0306730986015672	0.272246641332174	0.027933313421997
1020977	FAM98A	patch85	-0.052942774380438	0.10273517594549	0.032436867001625
1020978	FAM98B	patch85	-0.0456947758268569	0.00711411527139464	0.0169673445680383
1020979	FAM98C	patch85	0.0245996754111509	0.389781804260194	0.0286001467180378
1020980	FAM9A	patch85	0.00765568508942782	0.755754221043834	0.0246095187466137
1020981	FAM9B	patch85	0.0367997865968282	0.0545776472649898	0.0191377196383726
1020982	FAM9C	patch85	0.000760663139574635	0.961396466316221	0.0157146077897875
1020983	FAN1	patch85	-0.00479311929620675	0.849556116658909	0.0252669193526697
1020984	FANCA	patch85	-0.0104049924632255	0.655511073672789	0.0233212669816371
1020985	FANCB	patch85	0.0208583157811254	0.364362784254251	0.0229918218780287
1020986	FANCC	patch85	-0.0280277649222889	0.312096651595099	0.0277232530082753
1020987	FANCD2	patch85	0.0273052754616326	0.256949239733078	0.0240824756267829
1020988	FANCD2OS	patch85	0.00216151153491846	0.905794608151202	0.0182631799085873
1020989	FANCE	patch85	0.0245482311021035	0.148839890098635	0.01700049428235
1020990	FANCF	patch85	-0.0313022530129247	0.368213695017289	0.0347823988333123
1020991	FANCG	patch85	0.0159442135421328	0.551078796535003	0.0267428699149815
1020992	FANCI	patch85	-9.6428212325459e-05	0.996952432519015	0.0252439657099421
1020993	FANCL	patch85	-0.0237682353137961	0.368705270874246	0.0264378859816882
1020994	FANCM	patch85	-0.00681217035325916	0.628848829313707	0.014092435315835
1020995	FANK1	patch85	0.0529276323891257	0.0866146020766267	0.0308790052278524
1020996	FAR1	patch85	-0.00560374067098592	0.85059114081836	0.0297472108153596
1020997	FAR2	patch85	0.0361371348975034	0.0716754355494101	0.0200567837371702
1020998	FARP1	patch85	0.124959316610362	5.22785212023391e-07	0.024855091090676
1020999	FARP2	patch85	-0.0167157248135275	0.686168007706125	0.0413657614230193
1021000	FARS2	patch85	-0.0229600961683954	0.224472786232986	0.0188980795182975
1021001	FARSA	patch85	-0.00138061026130104	0.962009528965747	0.0289827774473734
1021002	FARSB	patch85	-0.0208439906616938	0.511540056781653	0.0317496331400463
1021003	FAS	patch85	-0.008781734747422	0.760113004917228	0.0287588965384161
1021004	FASLG	patch85	-0.0139136052507782	0.358647820718643	0.0151552746086471
1021005	FASN	patch85	0.0847334280468123	3.41588061836624e-25	0.00810578816028816
1021006	FASTK	patch85	-0.00374165988324621	0.890181872048097	0.0270968827764056
1021007	FASTKD1	patch85	-0.0581248423522872	0.052768027480404	0.0299999626293596
1021008	FASTKD2	patch85	0.00862227722000797	0.838549111277939	0.042314721280228
1021009	FASTKD3	patch85	-0.0166036927102697	0.357243526182122	0.0180326667389283
1021010	FASTKD5	patch85	-0.0474455485910157	0.119707025132707	0.0304841734519437
1021011	FAT1	patch85	0.0594985883954977	0.0985865382581652	0.0360116943644407
1021012	FAT2	patch85	-0.0267013077690998	0.226841046547634	0.0220898913610668
1021013	FAT3	patch85	0.00518013308629458	0.869948911749076	0.0316371348457362
1021014	FAT4	patch85	0.00781131203154386	0.621286969587008	0.0158100431460968
1021015	FATE1	patch85	0.0162534132021732	0.317720261160723	0.0162647700294967
1021016	FAU	patch85	-0.0125193839362249	0.240694078152057	0.0106687729007527
1021017	FAXC	patch85	0.0618595869366223	0.0258496904522352	0.02774658216114
1021018	FAXDC2	patch85	0.0170972565590151	0.355501032131122	0.0185015465920243
1021019	FBF1	patch85	-0.0242340478563949	0.344721767379775	0.0256442380233378
1021020	FBH1	patch85	0.00192934082869304	0.948874340168483	0.0300870935363338
1021021	FBL	patch85	-0.030389574839729	0.305814557269559	0.0296715392102624
1021022	FBLIM1	patch85	-0.0332862144267216	0.275425971800754	0.030514595635054
1021023	FBLL1	patch85	0.0127996727456369	0.6331266506008	0.0268126628826459
1021024	FBLN1	patch85	-0.0593857968408041	0.0149337693185855	0.024386096811684
1021025	FBLN5	patch85	-0.0136534342806379	0.682400569936516	0.0333641280315069
1021026	FBLN7	patch85	0.0772429301143241	0.00336859390544992	0.0263266454998486
1021027	FBN2	patch85	-0.0234471663379561	0.298058689666	0.0225287537515381
1021028	FBN3	patch85	-0.0236664571478603	0.219493042142291	0.0192707009773833
1021029	FBP1	patch85	0.0805940906962623	0.0678393320207715	0.0441210194219374
1021030	FBP2	patch85	-0.0145585316373815	0.325386359291323	0.0148013810017257
1021031	FBRS	patch85	-0.0325709956526858	0.33866668941235	0.034036649358993
1021032	FBRSL1	patch85	-0.0139348524378589	0.447699290613594	0.018351147583097
1021033	FBXL12	patch85	-0.00708204752316881	0.776679920526571	0.0249657062235543
1021034	FBXL13	patch85	-0.0228561969060351	0.444779223150104	0.0299071917286387
1021035	FBXL14	patch85	-0.0139328893012593	0.693398862727103	0.0353375010139788
1021036	FBXL15	patch85	0.100322893528022	0.00018048271620529	0.0267595292052323
1021037	FBXL16	patch85	0.051048073295474	0.0384447008972884	0.0246502668206418
1021038	FBXL17	patch85	-0.03343994531765	0.182038569521994	0.0250527806065748
1021039	FBXL18	patch85	-0.0223649231230359	0.567902575435139	0.0391543196015812
1021040	FBXL19	patch85	-0.0453960848359827	0.145007612299432	0.0311415875356581
1021041	FBXL2	patch85	-0.0282794224890301	0.29502133280255	0.0270013793887136
1021042	FBXL20	patch85	0.0292218519008009	0.12062959925874	0.0188220986997203
1021043	FBXL22	patch85	-0.00404315992835195	0.829780313056377	0.0188053937692248
1021044	FBXL3	patch85	0.0392513857424648	0.164708988133701	0.0282443172128941
1021045	FBXL4	patch85	0.0220631176979649	0.398646534314243	0.0261365474335938
1021046	FBXL5	patch85	-0.0350167642454561	0.239315664357257	0.0297532090774845
1021047	FBXL6	patch85	0.041482357052292	0.361305780843898	0.045435027162485
1021048	FBXL7	patch85	0.0190741051930355	0.392800210063957	0.0223177734287881
1021049	FBXL8	patch85	0.0540613688739979	0.0463339541650665	0.0271246332394171
1021050	FBXO10	patch85	-0.0140510739260467	0.507369428073806	0.0211928510462428
1021051	FBXO11	patch85	-0.0265552581809522	0.383365308737283	0.0304593500432859
1021052	FBXO15	patch85	-0.0166983331451662	0.561394226519108	0.0287491154331378
1021053	FBXO16	patch85	-0.0109112966711098	0.656311371361626	0.024516950222184
1021054	FBXO17	patch85	0.056060055453786	0.00474062897465194	0.0198370316866437
1021055	FBXO2	patch85	-0.00129315389767607	0.954031279062948	0.0224313322816804
1021056	FBXO21	patch85	-0.0877552151190658	0.04649213439298	0.0440619882038376
1021057	FBXO22	patch85	-0.0092667125553067	0.721238493342903	0.0259692609253424
1021058	FBXO24	patch85	-0.000938473002338603	0.975455774324942	0.0305008371681444
1021059	FBXO25	patch85	-0.0162860753264376	0.626005664418897	0.0334140989307222
1021060	FBXO27	patch85	-0.0215858654844125	0.273910241647003	0.0197260841736274
1021061	FBXO28	patch85	-0.03888362037069	0.188654476460173	0.0295729820320308
1021062	FBXO3	patch85	-0.0440091933018029	0.159944881580712	0.0313106324910072
1021063	FBXO30	patch85	-0.0161784630201888	0.462169167274239	0.0220006270941061
1021064	FBXO31	patch85	0.0124134108671055	0.664756116991705	0.0286423072023857
1021065	FBXO32	patch85	-0.0278541356710422	0.379109673767089	0.0316648899772971
1021066	FBXO33	patch85	0.0225890747670712	0.318153143533603	0.0226250905120788
1021067	FBXO34	patch85	0.045179013862681	0.0715297142278058	0.0250623098627159
1021068	FBXO36	patch85	0.00355293800502018	0.864596072751551	0.0208335141731383
1021069	FBXO38	patch85	0.0433687752977926	0.224850344882827	0.0357252223630924
1021070	FBXO39	patch85	-0.0394874798421153	0.0916184413859916	0.0234013361502376
1021071	FBXO4	patch85	-0.000662708251219953	0.975291387962869	0.0213950062576935
1021072	FBXO40	patch85	0.0197893300222071	0.214045381889152	0.015923786505541
1021073	FBXO41	patch85	-0.0858580979381634	0.01520586366998	0.0353517550053197
1021074	FBXO42	patch85	-0.0195857647570358	0.477398797575845	0.027563387089869
1021075	FBXO43	patch85	0.0242250073820778	0.159076626468245	0.0171992084627572
1021076	FBXO44	patch85	-0.0507011030018015	0.0610549672697181	0.0270590075924177
1021077	FBXO45	patch85	0.0368303261973777	0.199077024155592	0.0286742745288691
1021078	FBXO46	patch85	-0.0175040896622597	0.567845611013139	0.0306399389609581
1021079	FBXO47	patch85	-0.045419825930561	0.016743417072784	0.0189764206735915
1021080	FBXO48	patch85	-0.0385579846421047	0.255798806809546	0.033924860814258
1021081	FBXO5	patch85	-0.0141648383965804	0.465740242531248	0.0194169129971102
1021082	FBXO6	patch85	0.00337864787160572	0.909524773068538	0.0297294431662655
1021083	FBXO7	patch85	-0.0125638722561766	0.611065237854065	0.0247028087030151
1021084	FBXO8	patch85	0.0301472297394521	0.360995300274133	0.0329984803249744
1021085	FBXO9	patch85	-0.0252974820916492	0.387524066493408	0.0292717639412602
1021086	FBXW10	patch85	-0.0213249044087741	0.1719461505398	0.0156081474252856
1021087	FBXW10B	patch85	0.0364828917299281	0.0377625495356862	0.0175546878293879
1021088	FBXW11	patch85	0.0514014981155365	0.0488307568927082	0.0260818062318302
1021089	FBXW12	patch85	-5.64233161459128e-05	0.996841546626129	0.0142524936349104
1021090	FBXW2	patch85	0.0121444054111802	0.693755822649995	0.0308392529006132
1021091	FBXW4	patch85	-0.0174726211363751	0.533914746214716	0.0280862789141891
1021092	FBXW5	patch85	0.00106734631553768	0.966520180257605	0.0254274340739279
1021093	FBXW7	patch85	-0.0126725981927401	0.569348568864508	0.0222690784820618
1021094	FBXW8	patch85	0.00505801248651915	0.890200693401418	0.0366361506063891
1021095	FBXW9	patch85	-0.0563727167925875	0.11477299805159	0.0357353448126601
1021096	FCAMR	patch85	0.00995659760737802	0.671298187750513	0.0234601804285923
1021097	FCAR	patch85	0.00600612974554187	0.686947751525678	0.0149022392302713
1021098	FCER1A	patch85	-0.00636532041536287	0.688616938048292	0.0158828382850848
1021099	FCER2	patch85	-0.00243391545483848	0.924022067908672	0.0255192348449435
1021100	FCF1	patch85	-0.0187388234125287	0.596100616695148	0.0353518235073802
1021101	FCHO2	patch85	0.015686154263351	0.569334809200424	0.0275637045865395
1021102	FCHSD1	patch85	0.0323398864705628	0.156200717151176	0.0228021460222212
1021103	FCHSD2	patch85	-0.0472998171771506	0.200425344882253	0.0369359183302609
1021104	FCMR	patch85	-0.00498220382680647	0.782723845916219	0.0180650017263993
1021105	FCN1	patch85	-0.0077214660528495	0.603463165615657	0.0148639603045976
1021106	FCN2	patch85	-0.00455262931602753	0.806650652842392	0.0185997421614547
1021107	FCN3	patch85	-0.0201371100119136	0.391150584511393	0.0234795942458969
1021108	FCRL1	patch85	0.0251152576642727	0.1456824672841	0.0172579211929598
1021109	FCRL2	patch85	0.0244383176456419	0.26595364920142	0.0219647794942638
1021110	FCRL3	patch85	-0.00137190638339964	0.941421938139986	0.0186683723196446
1021111	FCRL4	patch85	0.0108453658481548	0.598398250041844	0.0205890054444457
1021112	FCRL5	patch85	-0.00633598953327792	0.539111406966977	0.0103155050506792
1021113	FCRL6	patch85	0.00675025692642408	0.687181620568721	0.0167617685133113
1021114	FCRLA	patch85	-0.00891131033151366	0.640467078696929	0.0190784382608032
1021115	FCRLB	patch85	-0.00372476421798304	0.812156632034883	0.0156724364748813
1021116	FCSK	patch85	-0.0067439928669341	0.763529263133921	0.0224146875708974
1021117	FDCSP	patch85	0.00964981357878239	0.610777874954377	0.018957969196762
1021118	FDFT1	patch85	-0.0109194039503256	0.624260838839673	0.0222906089522673
1021119	FDPS	patch85	-0.0242226107399393	0.257461582383763	0.0213866746480025
1021120	FDX1	patch85	0.0558679198470453	0.0503787188966305	0.0285413884908265
1021121	FDX2	patch85	-0.0354612324498498	0.3712056890482	0.0396508806974928
1021122	FDXACB1	patch85	0.0290486806385788	0.26024633154754	0.0257981533922973
1021123	FDXR	patch85	-0.0448020316289507	0.185985964618258	0.0338686539162307
1021124	FECH	patch85	0.0116907165630263	0.602293425830646	0.0224323459383277
1021125	FEM1A	patch85	-0.0418483455940675	0.0396912456985704	0.0203369821035262
1021126	FEM1B	patch85	0.0208002913327839	0.528865511419888	0.0330266103622342
1021127	FEM1C	patch85	0.00249780624812616	0.929960809905029	0.028416222386396
1021128	FEN1	patch85	0.000184367851048997	0.991883076488566	0.0181214981511092
1021129	FER	patch85	-0.0256220641893748	0.155271053677142	0.0180249767989546
1021130	FER1L5	patch85	-0.0220158290496637	0.3008982099648	0.0212781581746156
1021131	FER1L6	patch85	-0.00786070365450047	0.67852756358784	0.0189638796190994
1021132	FERD3L	patch85	0.0383399159587499	0.171250258224654	0.0280162398869102
1021133	FERMT1	patch85	-0.0338689649957307	0.116058770067101	0.0215459924404562
1021134	FERMT2	patch85	0.00275183227529933	0.931183409816755	0.0318637517490017
1021135	FES	patch85	-0.0447711862086396	0.0631648008843024	0.0240880993324181
1021136	FETUB	patch85	0.0044124737766411	0.780292107159252	0.0158175470403435
1021137	FEV	patch85	0.0877074964057034	0.00179774485555978	0.0280731561216504
1021138	FEZ1	patch85	-0.000522835792568906	0.979156355636389	0.0200101379149658
1021139	FEZ2	patch85	0.0475692898825667	0.223879331950481	0.0391033737751796
1021140	FEZF1	patch85	-0.00660982623367559	0.724460590020881	0.0187495231608009
1021141	FEZF2	patch85	0.0210560023344393	0.0233095792955584	0.00927840270692424
1021142	FFAR1	patch85	-0.0102675546783827	0.638067097422659	0.0218251669606481
1021143	FFAR2	patch85	0.0484054253985319	0.133038443123885	0.0322146573111587
1021144	FFAR3	patch85	0.040234989705455	0.009112443543676	0.0154197457785747
1021145	FFAR4	patch85	-0.00815422050814866	0.742912256054121	0.0248584458703417
1021146	FGA	patch85	0.00427640264816872	0.832806883608031	0.0202558512735934
1021147	FGB	patch85	-0.0218304923983007	0.507797231019519	0.0329595384313112
1021148	FGD1	patch85	-0.052724670437281	0.0287441388298567	0.0240981215493202
1021149	FGD4	patch85	-0.0238167324412309	0.449653643424811	0.0315002518045861
1021150	FGD5	patch85	0.0221262839238156	0.513499635313911	0.0338598183699573
1021151	FGD6	patch85	-0.0517255693254135	0.0627204024288638	0.0277827873991694
1021152	FGF1	patch85	0.00582495791028037	0.737875857748956	0.0174037697319409
1021153	FGF10	patch85	-0.0160901783292267	0.274702983866823	0.0147282057134878
1021154	FGF11	patch85	-0.00834570826560023	0.742802681705822	0.0254309667833876
1021155	FGF12	patch85	0.0161896641351691	0.422974983897658	0.0202025281008986
1021156	FGF13	patch85	0.0103266040758951	0.632893255653689	0.0216172487052559
1021157	FGF14	patch85	-0.00247365326686871	0.871478310129469	0.0152889703502917
1021158	FGF16	patch85	0.0317097691785528	0.0282135351366421	0.0144447119138089
1021159	FGF17	patch85	-0.0107381105987939	0.364096418604589	0.0118298931419968
1021160	FGF18	patch85	0.012227877608575	0.350258733565005	0.0130889010674541
1021161	FGF19	patch85	0.000514620214939332	0.970886897460739	0.0140996963786668
1021162	FGF2	patch85	-0.000618610197420565	0.971607332814155	0.017379089017173
1021163	FGF20	patch85	-0.0183478763741046	0.463942181147098	0.0250498544296821
1021164	FGF21	patch85	0.00830526891965438	0.697709403903962	0.0213806709965466
1021165	FGF22	patch85	-0.0190593661718524	0.441586220205965	0.0247650225344906
1021166	FGF23	patch85	0.0177260761675886	0.353336225471837	0.0190959079164845
1021167	FGF3	patch85	0.0462250953225902	0.0299053974034004	0.0212797080228835
1021168	FGF4	patch85	0.0641372149267118	0.000559479653457031	0.0185698330986653
1021169	FGF5	patch85	-0.014720032315648	0.314676466439289	0.0146379462490777
1021170	FGF6	patch85	-0.0235914824738664	0.257694309738005	0.0208396282439599
1021171	FGF7	patch85	-0.0134324021550303	0.502537838924332	0.0200311980669451
1021172	FGF8	patch85	0.00820630814683554	0.685487051192743	0.0202613894310038
1021173	FGF9	patch85	0.0143090409037766	0.478156361648976	0.0201720459560529
1021174	FGFBP1	patch85	-0.0120071633231654	0.610921089065902	0.0235986782649465
1021175	FGFBP2	patch85	0.0119047000785358	0.451378025662774	0.015805346036168
1021176	FGFBP3	patch85	0.00107776809188041	0.939871225838061	0.0142869309654953
1021177	FGFR1	patch85	0.0376886197045919	0.115321833589179	0.0239274097819313
1021178	FGFR1OP2	patch85	-0.0110274904593476	0.692721716334779	0.0279037046978355
1021179	FGFR2	patch85	0.00354435064151027	0.839499154740644	0.0174986628739697
1021180	FGFR3	patch85	0.00250767495344477	0.939695713085291	0.0331448927890415
1021181	FGFR4	patch85	0.0321430681600954	0.084981429334917	0.0186553636653408
1021182	FGFRL1	patch85	-0.00221223156691708	0.913025557327557	0.0202527306605789
1021183	FGG	patch85	0.0236228382307569	0.422735681741772	0.0294629251840671
1021184	FGGY	patch85	0.00215130879062429	0.926466518425007	0.0233082152427019
1021185	FGL1	patch85	0.00942549480557451	0.412769717538919	0.0115067034959424
1021186	FH	patch85	-0.00194806626859298	0.94688364726662	0.0292389672762318
1021187	FHAD1	patch85	0.00778496283327982	0.709910432756329	0.0209268812670514
1021188	FHDC1	patch85	-0.00290182854736477	0.92230390713046	0.0297503455985313
1021189	FHIP1A	patch85	-0.0115680269933073	0.74717290967497	0.0358814520312393
1021190	FHIP1B	patch85	0.0031180292045101	0.942625014939595	0.0433202028179633
1021191	FHIP2A	patch85	0.0670801728052423	0.0814173945165554	0.0384845342041683
1021192	FHIP2B	patch85	0.00648784737473792	0.790267682181545	0.024391857101696
1021193	FHIT	patch85	0.00516300909350869	0.761905384910888	0.0170393998062037
1021194	FHL1	patch85	-0.00710348474568837	0.43296059133058	0.00905791637300879
1021195	FHL2	patch85	-0.0526652293412632	0.147867460676912	0.0363851531206823
1021196	FHL5	patch85	0.0370732700593323	0.00608885368777016	0.0135072575381138
1021197	FHOD1	patch85	-0.0258130099789316	0.408407608158528	0.0312202904761505
1021198	FHOD3	patch85	-0.0429674861650173	0.100077684456356	0.0261211794211187
1021199	FIBCD1	patch85	-0.0372238442969502	0.236953024519274	0.0314696912375095
1021200	FIBIN	patch85	0.0310344994971424	0.0984331277051204	0.0187751621826826
1021201	FIBP	patch85	-0.000876437925357518	0.975686048053225	0.0287545251593238
1021202	FICD	patch85	-0.0216358492111641	0.415654170800249	0.0265769155584568
1021203	FIG4	patch85	-0.0231840167136141	0.5190325655878	0.0359495007688082
1021204	FIGLA	patch85	-0.0192064215102361	0.366476769330755	0.0212645261034882
1021205	FIGN	patch85	-0.0215822826612509	0.394898702371711	0.0253647817599899
1021206	FIGNL1	patch85	0.0161781727992449	0.578244274367245	0.0290971665897352
1021207	FIGNL2	patch85	0.0130784846530429	0.630238045093642	0.0271655837915729
1021208	FILIP1	patch85	-0.00126940180733515	0.942372819154251	0.0175590622307897
1021209	FIP1L1	patch85	-0.0148718480819257	0.659428438096002	0.0337427933446892
1021210	FIRRM	patch85	0.00289222113533793	0.901704982056179	0.0234155486915193
1021211	FIS1	patch85	-0.00653887074481537	0.338945021149103	0.00683705085543216
1021212	FITM1	patch85	0.00226588850322563	0.924622811109035	0.0239474139196407
1021213	FITM2	patch85	-0.00220762983742902	0.94341919689354	0.0311028623448313
1021214	FIZ1	patch85	-0.0303789260822226	0.192966544878895	0.0233304744169149
1021215	FJX1	patch85	-0.0380690434887794	0.136099995135589	0.0255354887095589
1021216	FKBP11	patch85	-0.0348948798908198	0.319752062633421	0.0350662001510705
1021217	FKBP14	patch85	0.00991598520125362	0.777381331025286	0.0350690669905654
1021218	FKBP15	patch85	0.00296517523136534	0.940686861742857	0.0398480019263942
1021219	FKBP1A	patch85	-0.0111566535688125	0.481475605090184	0.0158473097979572
1021220	FKBP1B	patch85	-0.00410045849707071	0.74134870196321	0.012422056225537
1021221	FKBP1C	patch85	-0.0386396896526771	0.0527914914974263	0.0199450715911938
1021222	FKBP2	patch85	-0.00928344973171281	0.801067851977766	0.0368412475159479
1021223	FKBP3	patch85	0.00667444297875992	0.850253389861609	0.0353501194999942
1021224	FKBP4	patch85	0.00868265085625102	0.613371803303975	0.0171827062657492
1021225	FKBP5	patch85	0.0338466137297433	0.001165077987521	0.0104140962660707
1021226	FKBP6	patch85	0.0461944899839582	0.102830765872272	0.0283102118380391
1021227	FKBP7	patch85	0.0789319206029813	0.0179702370745471	0.0333413341812815
1021228	FKBP8	patch85	-0.0349944429547773	0.1656199014306	0.0252354691447443
1021229	FKBP9	patch85	0.00152150575158778	0.956939377329602	0.028176696073634
1021230	FKBPL	patch85	0.00195712227538316	0.926093118507654	0.0210968778568724
1021231	FKRP	patch85	-0.0348355304045199	0.18172207209004	0.0260794325655531
1021232	FKTN	patch85	-0.0066087315327448	0.783314427270351	0.0240296280821277
1021233	FLACC1	patch85	-0.0189011425738097	0.418500625647046	0.02335999215692
1021234	FLAD1	patch85	-0.0576781419141367	0.109883636831017	0.0360682684270384
1021235	FLCN	patch85	0.0447052952849361	0.172990998348651	0.0328005223209157
1021236	FLG	patch85	0.0093262258067306	0.629400492537664	0.0193243612261135
1021237	FLG2	patch85	0.060579937423467	0.00718495379184894	0.022522190182309
1021238	FLI1	patch85	-0.0236013182446436	0.306726498608371	0.0230871677894208
1021239	FLII	patch85	-0.0455088124052173	0.0388818646363312	0.0220249200588857
1021240	FLNB	patch85	0.0183443797983356	0.352421317792834	0.019724469378325
1021241	FLNC	patch85	-0.000487761625436087	0.98440402941935	0.0249502789184319
1021242	FLOT1	patch85	0.0286397527449867	0.361893117047204	0.0314071098919737
1021243	FLOT2	patch85	0.0567369579804698	0.0268430837611017	0.0256176400229388
1021244	FLRT1	patch85	0.0410157598622613	0.0676984160183109	0.0224424535455037
1021245	FLRT2	patch85	0.0525659316758465	0.0105078833326436	0.0205328860703557
1021246	FLRT3	patch85	-0.0541085092896864	0.133449148849146	0.0360483010990384
1021247	FLT3	patch85	0.00186681980577389	0.915945597390486	0.0176865753330184
1021248	FLT4	patch85	0.00373542163461261	0.822609321081071	0.0166605451972512
1021249	FLVCR1	patch85	0.0317674556545639	0.341034725392667	0.0333601560379145
1021250	FLVCR2	patch85	-0.000468076905730242	0.983221149971359	0.0222551665027645
1021251	FLYWCH1	patch85	-0.0118894357187246	0.674496130766668	0.0283066956893411
1021252	FLYWCH2	patch85	0.0433699439251969	0.219129042949661	0.0352866207139442
1021253	FMC1	patch85	0.015416775722853	0.559716085151981	0.0264293060556285
1021254	FMN1	patch85	-0.0551559240500588	0.0528274189280516	0.0284747565809998
1021255	FMN2	patch85	0.0079013494009665	0.621528279999215	0.0160033462652411
1021256	FMNL2	patch85	-0.0695488554297715	0.00814233565426753	0.0262678371495106
1021257	FMO1	patch85	-0.0128592685228376	0.438608042037312	0.0166003627627508
1021258	FMO2	patch85	0.0156582595230145	0.427829287792678	0.0197454127612259
1021259	FMO3	patch85	-0.0115435557851617	0.631317416427827	0.0240532243904194
1021260	FMO4	patch85	0.0319814797754471	0.286566331051846	0.0300055197181773
1021261	FMO5	patch85	0.0975669742667938	1.5448818409215e-06	0.0202675940861975
1021262	FMOD	patch85	0.0339490779041755	0.13026997785651	0.0224322150515737
1021263	FMR1	patch85	0.0374030007684596	0.212549852177217	0.0299986991628722
1021264	FMR1NB	patch85	-0.0161461183891178	0.458688365791448	0.021786884125845
1021265	FN1	patch85	-0.0857187625843318	1.29099204095907e-12	0.0120351384621108
1021266	FN3K	patch85	-0.0324428320586824	0.210720294052291	0.0259164164676006
1021267	FN3KRP	patch85	-0.000558518433757595	0.984864422271395	0.0294388134427747
1021268	FNBP1	patch85	0.0279261671305346	0.105613229117919	0.0172526079730649
1021269	FNBP1L	patch85	-0.0810591484998032	0.0517622458559414	0.0416586043590632
1021270	FNBP4	patch85	-0.0359530858540165	0.160238485386319	0.0255970456688691
1021271	FNDC10	patch85	-0.0146600345219936	0.646367684271918	0.0319491470843751
1021272	FNDC11	patch85	0.00619111563891737	0.753365691395582	0.0197024877247309
1021273	FNDC3A	patch85	-0.00945482216220835	0.67275635879103	0.0223833095392968
1021274	FNDC3B	patch85	-0.0394726520316164	0.064500948998232	0.0213445616229001
1021275	FNDC4	patch85	-0.0316606285452396	0.132076281226036	0.0210183937880028
1021276	FNDC5	patch85	0.0017890121158023	0.865819243447213	0.0105868631212442
1021277	FNDC7	patch85	0.00333231826119359	0.878120934903411	0.0217282586683301
1021278	FNDC8	patch85	0.0127509814810989	0.460735298674406	0.0172842847765853
1021279	FNDC9	patch85	-0.0225842393228196	0.326144558584898	0.0229969822620486
1021280	FNIP1	patch85	0.0455148824330936	0.275426737473395	0.0417250946724845
1021281	FNIP2	patch85	0.0646916588602222	0.0378096568124946	0.0311357235853664
1021282	FNTA	patch85	-0.0205722632087235	0.475281351528009	0.0288130029192165
1021283	FNTB	patch85	-0.00323407474384361	0.918198355351085	0.0314870938411091
1021284	FOCAD	patch85	0.0153223464632792	0.593512513383872	0.0287040816022528
1021285	FOLR1	patch85	-0.00356228194010749	0.827262256019812	0.0163234377198051
1021286	FOLR3	patch85	0.0295277992939784	0.154403737851511	0.0207290081096065
1021287	FOS	patch85	-0.0182032211920544	0.178052031299524	0.0135133145156397
1021288	FOSB	patch85	0.0184494821519367	0.236503087700162	0.0155825505655967
1021289	FOSL1	patch85	0.0324797565165975	0.347695295919693	0.0345823597898286
1021290	FOSL2	patch85	-0.0169135712595355	0.378948872112392	0.0192210493895176
1021291	FOXA1	patch85	0.0276750338473133	0.315443368267245	0.0275643585067242
1021292	FOXA2	patch85	-0.0207814041083479	0.278475911841321	0.0191723770791511
1021293	FOXA3	patch85	0.0212507390687394	0.0884400305099658	0.0124697898464707
1021294	FOXB1	patch85	0.00945316088042967	0.39412024006021	0.0110916373640436
1021295	FOXB2	patch85	0.0191999177509489	0.107907189789453	0.011939513837344
1021296	FOXC1	patch85	0.0281797821607228	0.399366905660927	0.0334335521286453
1021297	FOXC2	patch85	0.00774262787909251	0.728705794022009	0.0223209962968359
1021298	FOXD1	patch85	7.5383275251347e-05	0.997242434623688	0.0218100255149356
1021299	FOXD2	patch85	-0.0035015306026313	0.851443887882032	0.018695686814664
1021300	FOXD3	patch85	-0.0123112863184473	0.697496413765293	0.0316700898873756
1021301	FOXD4	patch85	0.0211845726428572	0.45756475688014	0.0285141952383513
1021302	FOXD4L1	patch85	0.0334452309615231	0.31268235959126	0.0331219331932272
1021303	FOXD4L3	patch85	-0.0296325455447749	0.131090535166631	0.0196218282264727
1021304	FOXD4L4	patch85	-0.0846296669105745	0.0118519332383238	0.0336113207316582
1021305	FOXD4L5	patch85	0.00636409597125661	0.770003783545372	0.0217655190957192
1021306	FOXD4L6	patch85	-0.0172705472633471	0.428206224515947	0.0217963236533794
1021307	FOXE1	patch85	0.0161870181612799	0.231280692825324	0.0135197998096144
1021308	FOXE3	patch85	0.0272604659734679	0.26231536937836	0.0243153213817501
1021309	FOXF1	patch85	-0.00660494515988226	0.720835392710413	0.0184819667119786
1021310	FOXF2	patch85	0.0173752696289905	0.19120544213279	0.0132911210763925
1021311	FOXG1	patch85	0.0753527479965483	0.000527946922251089	0.0217185600546187
1021312	FOXH1	patch85	-0.0268576591164944	0.270538486256446	0.0243716469759618
1021313	FOXI1	patch85	-0.00504544593840548	0.846414638834329	0.0260463897440376
1021314	FOXI2	patch85	0.0146524568328032	0.387944512712528	0.0169694136624746
1021315	FOXI3	patch85	0.00717924130125344	0.787871394639888	0.0266789945377348
1021316	FOXJ1	patch85	-0.106787227147241	0.0296525819487199	0.0490834777675797
1021317	FOXJ2	patch85	-0.0218442283407105	0.319851240332524	0.0219559749068468
1021318	FOXJ3	patch85	-0.00133309785226796	0.947094420776654	0.0200885991167708
1021319	FOXK1	patch85	0.000226460107219609	0.995208570423483	0.0377078561073057
1021320	FOXK2	patch85	-0.0362897877108925	0.146613900271092	0.0249941574485217
1021321	FOXL1	patch85	-0.0246570985729891	0.185820293204637	0.0186328222352428
1021322	FOXL2	patch85	0.00195669277064479	0.948007410946119	0.0300041419891142
1021323	FOXL2NB	patch85	-0.0173735456954137	0.360565854212358	0.0189996934931498
1021324	FOXL3	patch85	0.0883680044176183	0.00105784112259949	0.0269618259088837
1021325	FOXM1	patch85	0.00768325252534134	0.782660539747925	0.0278504262235288
1021326	FOXN1	patch85	0.0117132549299803	0.662283811480136	0.0268160120853406
1021327	FOXN2	patch85	0.0600072556499063	0.0279139806039786	0.0272829121328521
1021328	FOXN3	patch85	0.0120104023475962	0.67260384181627	0.0284193175006043
1021329	FOXN4	patch85	0.0178892548835442	0.427157138803008	0.0225259570979648
1021330	FOXO1	patch85	-0.0151849636092206	0.51235370466432	0.0231744255579507
1021331	FOXO3	patch85	0.105304690690558	0.00312616880493958	0.0356097651764546
1021332	FOXO3B	patch85	0.017875729964556	0.175835462746605	0.0132024183359135
1021333	FOXO4	patch85	0.00364320962431505	0.875327464200994	0.0232188965905653
1021334	FOXO6	patch85	-0.108663442300076	0.009695200889937	0.0419875706454508
1021335	FOXP1	patch85	-0.0205313822623831	0.385330608660989	0.0236474185850804
1021336	FOXP2	patch85	0.00199159695909927	0.920441131337604	0.0199387903890466
1021337	FOXP3	patch85	0.0522852542919654	0.0183142141193951	0.0221514580410371
1021338	FOXP4	patch85	-0.0137373523833215	0.592897402169333	0.0256920353863877
1021339	FOXQ1	patch85	-0.0423074110195383	0.0785588305466777	0.0240431608950256
1021340	FOXR1	patch85	-0.0162213844748013	0.428392364506549	0.0204804797778697
1021341	FOXR2	patch85	-0.00523645194167256	0.710582913635447	0.0141104458067404
1021342	FOXRED1	patch85	0.0755852714791005	0.0646712922007901	0.0408982773836616
1021343	FOXRED2	patch85	-0.0348264301706443	0.206397912549457	0.0275574445488753
1021344	FOXS1	patch85	0.0201672743994417	0.428288765295599	0.025456692708287
1021345	FPGS	patch85	0.0213596100298354	0.470125193139494	0.0295693311882586
1021346	FPGT	patch85	-0.017339198663937	0.28605158153139	0.0162505330712434
1021347	FPR1	patch85	-0.00699031908931877	0.820100153170959	0.0307356072849385
1021348	FPR2	patch85	0.00682257284554111	0.722971070288642	0.0192445124201259
1021349	FRA10AC1	patch85	0.0368763568276624	0.25619386878418	0.0324722733509644
1021350	FRAS1	patch85	-0.0146118506054424	0.313134466396531	0.0144841335832623
1021351	FRAT1	patch85	0.00822225474894436	0.765101469565722	0.0275164275824502
1021352	FRAT2	patch85	0.044850713032164	0.249417261445807	0.0389341030302383
1021353	FREM1	patch85	0.0298365931016308	0.261392388391261	0.0265616813129584
1021354	FREM2	patch85	0.0139799393612361	0.502550459300562	0.0208483339767432
1021355	FREM3	patch85	0.00533589871537667	0.78753644203719	0.0197968666432404
1021356	FREY1	patch85	-0.0392736012316146	0.118139309805451	0.0251265753632548
1021357	FRG1	patch85	-0.0249230226950513	0.391398178715346	0.0290750983925388
1021358	FRG2	patch85	0.010845011683975	0.692153876491783	0.0273886234136676
1021359	FRG2B	patch85	-0.0131548726162197	0.493049422932491	0.0191890245095266
1021360	FRG2C	patch85	-0.0341662573333892	0.142172329276634	0.0232725469267797
1021361	FRK	patch85	-0.00129681343210903	0.948424594785423	0.0200465569966747
1021362	FRMD1	patch85	0.00823667345731476	0.604508506454108	0.0159016287805498
1021363	FRMD3	patch85	0.0180854191408796	0.416408224300751	0.0222516255235302
1021364	FRMD4A	patch85	-0.00536828504645422	0.805291243427378	0.021775867370815
1021365	FRMD4B	patch85	0.00638778688701738	0.822502868905256	0.0284731189128811
1021366	FRMD5	patch85	-0.0048457388020144	0.741741241796644	0.0147029719944537
1021367	FRMD6	patch85	-0.0111051447078509	0.695308207991291	0.0283514967336352
1021368	FRMD7	patch85	0.00511056192805659	0.574746287739789	0.00910762728502437
1021369	FRMD8	patch85	-0.001646649225941	0.950428078902803	0.026484598081487
1021370	FRMPD1	patch85	-0.0258669572922958	0.205284066217013	0.020417768670729
1021371	FRMPD2	patch85	-0.00304200472271274	0.798209011593749	0.0118974302416346
1021372	FRMPD3	patch85	-0.0159562398154911	0.56540972984778	0.0277556969020574
1021373	FRMPD4	patch85	-0.0102358861393092	0.507072344185465	0.0154277106922326
1021374	FRRS1	patch85	0.0357937846987981	0.217807962227564	0.0290390628601664
1021375	FRRS1L	patch85	-0.0266511990414376	0.191593355398042	0.0204045173535759
1021376	FRS2	patch85	0.0334013660982499	0.190028087197098	0.0254824387611885
1021377	FRS3	patch85	0.0897169238178518	0.00869136805439687	0.0341714124329283
1021378	FRY	patch85	0.0370410027527751	0.277750806014077	0.0341215248389113
1021379	FRYL	patch85	0.0185347361537756	0.514028991742773	0.028399369133226
1021380	FRZB	patch85	0.0229916456446558	0.380390142474548	0.0262074940381215
1021381	FSBP	patch85	0.00925648418710016	0.57400165231563	0.0164640871863666
1021382	FSCB	patch85	0.0165555918221429	0.198055425846365	0.0128600590632262
1021383	FSCN2	patch85	-0.0270092658289414	0.519487447442486	0.0419266189616409
1021384	FSCN3	patch85	-0.0132476667800986	0.372686420556905	0.0148587864932166
1021385	FSD1	patch85	-0.0196206892798608	0.453333074316007	0.0261624268424123
1021386	FSD1L	patch85	0.0201389953032559	0.456374798225509	0.0270352787757511
1021387	FSD2	patch85	0.00452132718391539	0.840266684078414	0.0224307869025375
1021388	FSHB	patch85	-0.0132975410527671	0.292919111903262	0.0126414048457794
1021389	FSHR	patch85	0.00349216620808816	0.865835613647626	0.02066818864649
1021390	FSIP1	patch85	0.00732492376056735	0.491542234181725	0.0106477266551692
1021391	FSIP2	patch85	0.01344079807371	0.319686745467788	0.0135049639645021
1021392	FST	patch85	-0.0108043480988889	0.650948612343324	0.0238777944358343
1021393	FSTL3	patch85	0.0249158069932094	0.241184845268459	0.0212549270157571
1021394	FSTL4	patch85	0.0171441194602044	0.475706812581994	0.0240347883338669
1021395	FSTL5	patch85	0.00864198990792465	0.50687234616401	0.0130192307408115
1021396	FTCD	patch85	-0.00459727738237046	0.858379760849411	0.0257621710561828
1021397	FTCDNL1	patch85	-0.0548431758971147	0.165175189057428	0.0395073650200605
1021398	FTH1	patch85	-0.0152722676030825	0.584516803425346	0.0279276210800594
1021399	FTHL17	patch85	-0.00549332881829821	0.687933340150005	0.0136753435763297
1021400	FTMT	patch85	0.00499942255958948	0.805200973954404	0.0202700262625804
1021401	FTO	patch85	-0.00761643849439536	0.826867569400442	0.0348199518455771
1021402	FTSJ1	patch85	-0.0576887274672705	0.184277146572403	0.0434412110569908
1021403	FTSJ3	patch85	0.0123153671988346	0.648999507989133	0.0270552481615879
1021404	FUBP1	patch85	-0.0121558156293845	0.672785869326703	0.0287803864843211
1021405	FUBP3	patch85	0.00939681676718178	0.760463373535869	0.0308196366640656
1021406	FUCA1	patch85	-0.00632030217790183	0.713321066079659	0.017201358995367
1021407	FUCA2	patch85	0.000711457335998375	0.975479768888509	0.0231453497763327
1021408	FUNDC1	patch85	-0.00752225116336362	0.800341963521588	0.0297410910848261
1021409	FUNDC2	patch85	-0.0104823956076462	0.496871540443649	0.0154267662270698
1021410	FUOM	patch85	-0.0461123717726443	0.111013997415793	0.0289274359861363
1021411	FURIN	patch85	0.0197469296971764	0.540038909968926	0.032223225755181
1021412	FUS	patch85	-0.05220181808531	3.56392898203267e-05	0.0126102793568944
1021413	FUT1	patch85	-0.000463115785997923	0.967756723766021	0.0114561836309881
1021414	FUT10	patch85	-0.0170481214107379	0.276800210767804	0.0156733839534819
1021415	FUT11	patch85	-0.00688700732085057	0.797822006227518	0.0268827255481747
1021416	FUT2	patch85	-0.00914899433681719	0.71640959563764	0.025183587699497
1021417	FUT3	patch85	0.0507106419435914	0.1215475328053	0.032743989066628
1021418	FUT4	patch85	-0.00463196365516993	0.804869108638946	0.0187475774549223
1021419	FUT5	patch85	0.0176214510520609	0.404191489098562	0.0211221584235118
1021420	FUT6	patch85	-0.0155382934436933	0.618827363521042	0.0312290473460188
1021421	FUT7	patch85	0.0399687557090113	0.0350672318532629	0.0189566244817908
1021422	FUT8	patch85	-0.0159470023279753	0.41229564872434	0.0194484612100305
1021423	FUT9	patch85	0.0103586461707185	0.602947556495528	0.0199122219705962
1021424	FUZ	patch85	-0.0349573915015468	0.185031261053848	0.02636914697645
1021425	FXN	patch85	-0.0249590260863489	0.29311693159926	0.0237372090232354
1021426	FXR1	patch85	-0.0279471155743606	0.357792830083302	0.0303870486159743
1021427	FXR2	patch85	-0.0517220161475649	0.182622474286031	0.0388012647600459
1021428	FXYD1	patch85	-0.028246960011771	0.111349660371493	0.0177366759626949
1021429	FXYD2	patch85	-0.00553383746545895	0.741573235514543	0.0167794853005917
1021430	FXYD3	patch85	-0.0996634192888371	8.39972497586499e-05	0.025311299071206
1021431	FXYD4	patch85	0.0413079944626878	0.0519229427958467	0.0212439292742188
1021432	FXYD5	patch85	0.00106473977854766	0.962420402189539	0.0225963592705724
1021433	FXYD6	patch85	-0.0476758398327628	0.0876654545808389	0.0279077103704812
1021434	FXYD7	patch85	0.0317267225011845	0.117728081871855	0.0202755006630977
1021435	FYB2	patch85	-0.0212568990183802	0.298392672422557	0.0204384031139263
1021436	FYCO1	patch85	0.00537513110182451	0.865738932971949	0.0317892827803691
1021437	FYTTD1	patch85	0.0532490546139169	0.143700372389351	0.0364098743749588
1021438	FZD1	patch85	0.0132591484889634	0.518623952924466	0.020539756615949
1021439	FZD10	patch85	0.00427502081231927	0.790200631768609	0.016067204952889
1021440	FZD2	patch85	-0.0502726454665211	0.119359758002269	0.0322702747885839
1021441	FZD3	patch85	-0.0187441246494275	0.458166952879142	0.025263192876577
1021442	FZD4	patch85	0.0210537087979073	0.355322224274125	0.0227744963360644
1021443	FZD5	patch85	-0.00125954676945017	0.957500244359654	0.023633612307284
1021444	FZD6	patch85	-0.0231358102788581	0.395996175689295	0.0272538100039141
1021445	FZD7	patch85	-0.0094965141828217	0.717908449135982	0.0262853236987468
1021446	FZD8	patch85	0.159782524870844	3.74867232909054e-05	0.0387074198164668
1021447	FZD9	patch85	-0.010124713673339	0.657193995803195	0.022812144462791
1021448	FZR1	patch85	0.00875544781390532	0.78726965429244	0.0324420908012577
1021449	G0S2	patch85	-0.00788426611356501	0.77366338912102	0.0274130982159403
1021450	G2E3	patch85	0.0387731494575848	0.126014945840308	0.0253355294893055
1021451	G3BP1	patch85	0.0232855501077354	0.41218569247943	0.0283916428157628
1021452	G3BP2	patch85	-0.00302554419771752	0.905333756670205	0.0254385869157666
1021453	G6PC1	patch85	-0.00371240098368155	0.897583496576407	0.0288399422490898
1021454	G6PC2	patch85	-0.0144312615254868	0.495756674107294	0.0211833342679124
1021455	G6PC3	patch85	-0.00687322766305	0.811752257654345	0.0288567038498722
1021456	G6PD	patch85	-0.00387684820311939	0.862496816288051	0.0223823666421423
1021457	GAA	patch85	0.0127846424687102	0.59646651175812	0.0241429696292111
1021458	GAB1	patch85	0.00315007982403353	0.90927406706272	0.0276412983068989
1021459	GAB2	patch85	-0.000694951004592611	0.967151082123584	0.0168740051321993
1021460	GAB4	patch85	-0.00228614885354388	0.9242244229473	0.0240341291878909
1021461	GABARAP	patch85	-0.00417569782844349	0.749821624798456	0.0130940407235497
1021462	GABARAPL1	patch85	-0.00820252128661761	0.750659883223341	0.0258107049549642
1021463	GABARAPL2	patch85	0.00921849004247262	0.704093463812274	0.0242698633536703
1021464	GABBR1	patch85	0.0538305264861219	0.199620335621458	0.0419605022921899
1021465	GABBR2	patch85	-0.0768731434836691	0.0367468843785246	0.0367920406214502
1021466	GABPA	patch85	0.0510584484955991	0.104696606136788	0.0314605447160322
1021467	GABPB1	patch85	-0.0169002086004796	0.437457460165074	0.0217621812634417
1021468	GABPB2	patch85	-0.00860898165976427	0.803252071497962	0.0345519986093551
1021469	GABRA1	patch85	0.0184844447959114	0.226305739307143	0.0152744923421295
1021470	GABRA2	patch85	-0.000862569795718008	0.960028816933249	0.0172096976232877
1021471	GABRA3	patch85	0.0288136350762222	0.120572716103492	0.0185563176920524
1021472	GABRA4	patch85	0.0106340444225969	0.672026533406752	0.0251155157429129
1021473	GABRA5	patch85	0.0872794596097606	0.000169752138325313	0.0231850986950137
1021474	GABRA6	patch85	-0.00460102061396883	0.79136004165804	0.0173908279886226
1021475	GABRB1	patch85	0.0296421752665293	0.155109617977293	0.0208449496583238
1021476	GABRB2	patch85	-0.000690477242061138	0.980098736869102	0.0276777971189107
1021477	GABRB3	patch85	0.00636418740253791	0.707877448211164	0.0169829433700406
1021478	GABRD	patch85	0.00717148055308674	0.742058039345448	0.0217874659942212
1021479	GABRE	patch85	0.0536185634486104	0.109894966161299	0.0335307336291229
1021480	GABRG1	patch85	-0.0231493993287249	0.316876354913108	0.023125207264136
1021481	GABRG2	patch85	0.00290478261251894	0.829737638378811	0.01350717691159
1021482	GABRG3	patch85	0.00953633917136467	0.765123578925242	0.0319172105019166
1021483	GABRP	patch85	-0.014978813883193	0.30942471902196	0.0147344696773509
1021484	GABRQ	patch85	-0.0141734224379981	0.476750054593228	0.0199171535365324
1021485	GABRR1	patch85	-0.0104333807149152	0.451069873381655	0.0138425112270682
1021486	GABRR2	patch85	-0.00103778156509553	0.94997044758667	0.0165387308948597
1021487	GABRR3	patch85	0.0345514995205968	0.171959754100772	0.0252897740196203
1021488	GAD1	patch85	-0.0204873242449983	0.263669227842883	0.0183258431858974
1021489	GAD2	patch85	0.0198207770999287	0.25836820447776	0.0175335697965183
1021490	GADD45A	patch85	-0.0704270072195816	0.0466969420200363	0.0353945471829962
1021491	GADD45B	patch85	0.0124304135863867	0.633664707019668	0.0260804267213029
1021492	GADD45G	patch85	0.0625169507467802	0.017700476080471	0.0263452131007255
1021493	GADD45GIP1	patch85	-0.035429220754226	0.208807517813402	0.0281834813014741
1021494	GADL1	patch85	0.0124200064647327	0.598915743140759	0.0236117231038808
1021495	GAGE1	patch85	0.0399774281875777	0.0382945427148034	0.0192894576791597
1021496	GAGE10	patch85	0.000154744958393574	0.994343453669953	0.0218257599206633
1021497	GAGE12B	patch85	-0.0228612079220495	0.0800551282435752	0.0130568773720835
1021498	GAGE12D	patch85	0.0851358889590589	0.00167792321681652	0.0270741496550352
1021499	GAGE12F	patch85	0.0433917211139586	0.145882047007546	0.0298313495579019
1021500	GAGE12H	patch85	-0.0130961884615265	0.524422089654506	0.020571758304403
1021501	GAGE12I	patch85	-0.00341251544041995	0.781685241914446	0.0123130747066101
1021502	GAGE12J	patch85	-0.0138462347421467	0.658702606435016	0.0313444581725293
1021503	GAGE2A	patch85	0.0086704126726826	0.772187775160675	0.0299457170404267
1021504	GAGE2B	patch85	-0.0297853727845235	0.242273287595691	0.0254678380670351
1021505	GAGE2C	patch85	-0.0242547163370571	0.419238800833769	0.0300241009152767
1021506	GAGE2D	patch85	0.0252507085902485	0.0986883483896454	0.0152876855209051
1021507	GAGE2E	patch85	0.0266451886705444	0.21374947094281	0.0214266084275553
1021508	GAGE4	patch85	-0.00760343801200998	0.659924267228331	0.0172783151088228
1021509	GAGE8	patch85	-0.0223875144977978	0.209456705958518	0.0178343867683263
1021510	GAK	patch85	0.0267600504077597	0.134749573325913	0.0178878400938973
1021511	GAL	patch85	0.0334216465320499	0.12352700222995	0.02169501291058
1021512	GAL3ST1	patch85	-0.00448764734775793	0.698151365272827	0.0115705679346387
1021513	GAL3ST2	patch85	-0.0231321094092659	0.466368171778374	0.0317537795415574
1021514	GAL3ST3	patch85	-0.00582486249907336	0.807754665751203	0.0239368609090782
1021515	GAL3ST4	patch85	-0.0160881223350429	0.323927200336767	0.0163072252273185
1021516	GALC	patch85	-0.0035452547950176	0.919384648899217	0.0350264644905447
1021517	GALE	patch85	0.0747573759711885	0.0445145661160463	0.0371933968277795
1021518	GALK1	patch85	-0.0340233601675333	0.251707130626751	0.029678191641804
1021519	GALK2	patch85	0.0325860855423201	0.346657604447688	0.0346209734281106
1021520	GALM	patch85	-0.0240224924720826	0.223704738390925	0.0197397599586186
1021521	GALNS	patch85	0.145903025369687	7.86158975652959e-06	0.0325976261168008
1021522	GALNT1	patch85	-0.0150095085633523	0.518651707791675	0.0232527841274703
1021523	GALNT10	patch85	-0.0092104676881478	0.781874504546408	0.0332628934414839
1021524	GALNT11	patch85	0.04003218665892	0.048968716005025	0.0203252790787543
1021525	GALNT12	patch85	-0.00790501692425576	0.675120326309662	0.0188588434251033
1021526	GALNT13	patch85	-0.0143958954000682	0.555182386767931	0.0243968736529678
1021527	GALNT14	patch85	-0.0145019541544626	0.513123608478115	0.0221725151343576
1021528	GALNT15	patch85	-0.00938690615489723	0.54573405414798	0.0155354222650424
1021529	GALNT16	patch85	-0.0183516151382694	0.480011990540378	0.0259804753059335
1021530	GALNT17	patch85	-0.0127797925307347	0.333649321966019	0.013216900001873
1021531	GALNT18	patch85	0.0894987488779835	0.0378077645844928	0.0430748080220686
1021532	GALNT2	patch85	-0.0768150179571598	0.0401431468942964	0.0374147742560813
1021533	GALNT3	patch85	-0.0415589456836575	0.15911260419504	0.0295084606589444
1021534	GALNT4	patch85	0.000190647852268561	0.994434018254877	0.0273271580652721
1021535	GALNT5	patch85	-0.00470488649664032	0.815234294338652	0.0201324089259603
1021536	GALNT6	patch85	-0.105801961078205	0.00533125780692663	0.0379474527292865
1021537	GALNT7	patch85	-0.0149197177592473	0.676445962970899	0.0357483391552786
1021538	GALNT8	patch85	-0.00325631506477413	0.78426781271544	0.0118937613192403
1021539	GALNT9	patch85	0.00672504920125393	0.712909852258799	0.0182754903135768
1021540	GALNTL5	patch85	-0.0128383113719554	0.395180809659404	0.0150973560941181
1021541	GALNTL6	patch85	-0.0195531772550214	0.142749994317115	0.0133380562052522
1021542	GALP	patch85	0.00576022706784967	0.731713573695055	0.0167997674165186
1021543	GALR1	patch85	-0.049867858343997	0.0847695439368987	0.0289228856397419
1021544	GALR2	patch85	-0.0101061626416233	0.747909844453077	0.0314419478434867
1021545	GALR3	patch85	0.02241262579858	0.378462127390931	0.025444333079528
1021546	GALT	patch85	-0.0378789228950349	0.2174188943501	0.0307047254883179
1021547	GAMT	patch85	0.0194498670154897	0.545744722392328	0.0321905768213302
1021548	GAN	patch85	0.0209710491469321	0.491426554176468	0.0304760005343025
1021549	GANAB	patch85	-0.0257630349469912	0.238527138942842	0.0218537288188482
1021550	GANC	patch85	0.0205048998905385	0.504726178729991	0.0307353692132355
1021551	GAP43	patch85	-0.00170888740599586	0.907891841605415	0.0147691235129743
1021552	GAPDHS	patch85	0.0215968099087613	0.306155610837145	0.0211014034324171
1021553	GAPT	patch85	-0.00542510623178989	0.706842150212765	0.0144233957880008
1021554	GAPVD1	patch85	0.00262952500140953	0.903559131805527	0.021700110386362
1021555	GAR1	patch85	-0.0224088511249005	0.424914617254484	0.0280805342895231
1021556	GAREM1	patch85	-0.00520264094696309	0.846863968646935	0.026937684390718
1021557	GAREM2	patch85	-0.00611523068110631	0.805821112028826	0.024874847129292
1021558	GARIN1A	patch85	-0.00495946593093682	0.850710686522254	0.0263484396594256
1021559	GARIN1B	patch85	0.0218318384165319	0.438102659403203	0.0281521971445313
1021560	GARIN2	patch85	0.0103394488883469	0.558567386626148	0.0176733961051292
1021561	GARIN3	patch85	-0.00225539675303544	0.890277660000887	0.0163478019370338
1021562	GARIN4	patch85	-0.00582136741949629	0.700075921892558	0.0151105917133252
1021563	GARIN5A	patch85	-0.00568469472201797	0.823087506148795	0.0254242886733895
1021564	GARIN5B	patch85	0.00831144813270401	0.475317693303914	0.0116417670195786
1021565	GARIN6	patch85	-0.00323085189731966	0.656988266813882	0.00727481642414728
1021566	GARNL3	patch85	0.00190043114709735	0.933795692351427	0.0228756933195071
1021567	GARRE1	patch85	0.00662604084679897	0.720140367973364	0.0184929359950698
1021568	GARS1	patch85	-0.0522048378840192	0.0418895275063301	0.0256485447911946
1021569	GART	patch85	-0.0913987814424695	0.00733319997105592	0.0340665111355507
1021570	GAS2	patch85	0.0621552597363468	0.00573853918558396	0.0224863909841509
1021571	GAS2L1	patch85	-0.050320512006996	0.114551450968772	0.0318792914133199
1021572	GAS2L2	patch85	-0.0167526185142954	0.374236673348839	0.0188510541591075
1021573	GAS2L3	patch85	0.0453705072788807	0.014944376464004	0.018632848055686
1021574	GAS7	patch85	0.00583372013721833	0.609263350721845	0.0114124168018808
1021575	GAS8	patch85	0.0112505830108942	0.72519264302565	0.0320021775656173
1021576	GASK1A	patch85	-0.018469184245755	0.372409694562885	0.0207033320969555
1021577	GASK1B	patch85	0.0626730937172772	0.0116672891846705	0.0248364881819309
1021578	GAST	patch85	0.00683220863614579	0.787492245038222	0.0253429663125785
1021579	GATA1	patch85	-0.00518205902441183	0.695985237151437	0.0132608405898694
1021580	GATA2	patch85	0.000519271637570981	0.982539720937714	0.0237255666102985
1021581	GATA3	patch85	0.0491077449287262	0.222268850099056	0.040227761855815
1021582	GATA4	patch85	0.041776845780015	0.2434910426433	0.0358135507674297
1021583	GATA5	patch85	-0.0019654651218575	0.900862947333895	0.0157766438677485
1021584	GATA6	patch85	-0.046554782745775	0.0573377412452815	0.0244847626985921
1021585	GATAD1	patch85	0.0685778938784991	0.0207523599403838	0.0296418614684217
1021586	GATAD2A	patch85	0.000997746045630234	0.967867321499506	0.0247664319111549
1021587	GATAD2B	patch85	0.00655389564745173	0.832796827377691	0.0310416586837101
1021588	GATB	patch85	0.0403160364732837	0.0309753892108769	0.01867958718699
1021589	GATC	patch85	-0.019857097318248	0.291470644186586	0.0188207116229694
1021590	GATD1	patch85	0.0168777158230872	0.48472243456226	0.0241522718653099
1021591	GATD3	patch85	-0.00454838811376313	0.810813293338315	0.0189994536776005
1021592	GATM	patch85	-0.035273291069792	0.133533561796071	0.0235049663689218
1021593	GBA1	patch85	-0.0150130304153296	0.596250681120693	0.0283344802393072
1021594	GBA2	patch85	-0.0213024594064872	0.48857685405777	0.0307550067169212
1021595	GBA3	patch85	0.0598738303006048	0.0346102404660094	0.0283259354713607
1021596	GBE1	patch85	0.00862835908006073	0.81165957622961	0.0362073170347243
1021597	GBF1	patch85	-0.023896091765713	0.379569445316659	0.0271915629721588
1021598	GBGT1	patch85	0.041657598946596	0.0944693950432352	0.0249036671460753
1021599	GBP1	patch85	0.018943366353359	0.316813000534898	0.0189210922089081
1021600	GBP2	patch85	-0.0452137623390169	0.00436995488368871	0.0158529480219024
1021601	GBP3	patch85	-0.00237757372832476	0.90298941013031	0.0195050901648854
1021602	GBP4	patch85	-0.020121748927396	0.191037305810615	0.0153861945431977
1021603	GBP6	patch85	-0.0291974207743862	0.0619916771930661	0.0156388837092166
1021604	GBP7	patch85	-0.00297998513699573	0.868241653386461	0.0179619960184687
1021605	GBX1	patch85	0.00982414917782242	0.624553267498802	0.0200717137529179
1021606	GBX2	patch85	-0.0149100062572699	0.353581731267495	0.0160704135119175
1021607	GC	patch85	0.0271090440360595	0.0269970590917001	0.0122525260783081
1021608	GCA	patch85	-0.00428544593711017	0.893136001176155	0.0318982748280675
1021609	GCAT	patch85	-0.010797576304878	0.559688742070419	0.0185092251562123
1021610	GCC1	patch85	-0.0360422430151288	0.336020082745067	0.0374583104060041
1021611	GCC2	patch85	0.01647844892288	0.360674533118549	0.0180248952310697
1021612	GCDH	patch85	-0.00299844132224285	0.917322186720079	0.0288824910780232
1021613	GCFC2	patch85	-0.0155564013877861	0.625739341418079	0.0318924284773587
1021614	GCG	patch85	-0.0168225597242224	0.546682901398404	0.0279074073095928
1021615	GCGR	patch85	0.00370445571373573	0.851883074103969	0.019838500363871
1021616	GCH1	patch85	-0.00712625471644228	0.687775810516349	0.0177309754978064
1021617	GCHFR	patch85	0.0249426283297334	0.323282967280851	0.0252486755859367
1021618	GCK	patch85	-0.0328188601202542	0.150821019029378	0.0228390268890382
1021619	GCKR	patch85	0.0082910726214065	0.651308936616895	0.0183436936000617
1021620	GCLC	patch85	-0.018278286216206	0.408294682076086	0.0221018749538828
1021621	GCLM	patch85	0.0109608647544518	0.62823041618899	0.0226340975763214
1021622	GCM1	patch85	0.0221551634786361	0.270917141066502	0.0201203231416976
1021623	GCM2	patch85	-0.000403714854925501	0.982279879843285	0.0181752418558989
1021624	GCN1	patch85	-0.0439993641472835	0.0685118699939709	0.0241461703717408
1021625	GCNA	patch85	-0.00215880576335772	0.92612809000987	0.0232819813723245
1021626	GCNT1	patch85	-0.000577879899934919	0.978789059687967	0.0217337333689986
1021627	GCNT2	patch85	0.00807069160718199	0.599750656486276	0.0153783479446237
1021628	GCNT3	patch85	0.0284545657811012	0.47773201520215	0.0400749205105866
1021629	GCNT4	patch85	-0.00904842248295622	0.628212104253734	0.0186839239099665
1021630	GCNT7	patch85	-0.0308672874548732	0.0392901134166361	0.0149700362210826
1021631	GCSAM	patch85	-0.00880829318312454	0.429523931710764	0.0111483025535663
1021632	GCSAML	patch85	-0.00160909973562936	0.952723956457238	0.0271390863943204
1021633	GCSH	patch85	0.0228819384400598	0.261509431641989	0.0203753810136409
1021634	GDA	patch85	-0.0132119952963559	0.216776498960872	0.0106947114289994
1021635	GDAP1	patch85	0.0211705062822972	0.381249323228143	0.0241752083821835
1021636	GDAP1L1	patch85	0.0025990611749322	0.876170021365734	0.016677964395076
1021637	GDAP2	patch85	-0.0436263282604513	0.169516526531837	0.0317501018895903
1021638	GDE1	patch85	-0.0404873553299733	0.172598881864	0.029678680351241
1021639	GDF10	patch85	0.0561397609597371	0.0176120764288236	0.0236393590517035
1021640	GDF11	patch85	-0.00731992972074389	0.656236989666155	0.01644358663508
1021641	GDF15	patch85	-0.021635890973578	0.42084842397205	0.0268752613971554
1021642	GDF2	patch85	-0.0111092383247502	0.353965489580879	0.0119833933548895
1021643	GDF3	patch85	0.0171977945617182	0.40385710191721	0.0205996764255543
1021644	GDF5	patch85	-0.013096385284946	0.629787829423642	0.0271670032018945
1021645	GDF6	patch85	-0.0340786471235782	0.268308570622189	0.0307805467469131
1021646	GDF7	patch85	-0.0179913838265462	0.453921233952239	0.0240211654903045
1021647	GDF9	patch85	0.0495987565122826	0.00904817197132952	0.0189906801169611
1021648	GDI1	patch85	0.037665508210838	0.137098797523983	0.0253292491954901
1021649	GDI2	patch85	-0.0426693659965268	0.0109953050986332	0.0167708572673383
1021650	GDNF	patch85	0.00915073377504286	0.587901542514287	0.0168854079910052
1021651	GDPD1	patch85	-0.023834585618403	0.325378734060929	0.0242317859108828
1021652	GDPD2	patch85	-0.008521143636575	0.702281576855434	0.0222906183225169
1021653	GDPD3	patch85	0.0395210541552653	0.0774482635490108	0.0223759763986685
1021654	GDPD4	patch85	-0.0208652583333751	0.255904006328152	0.0183621544319881
1021655	GDPD5	patch85	-0.00516270667381875	0.856259987484563	0.0284994740329728
1021656	GDPGP1	patch85	-0.0161486961702933	0.621066352198769	0.0326641956899486
1021657	GEM	patch85	0.0105391398850757	0.673339261306581	0.0249975840642664
1021658	GEMIN2	patch85	-0.0187258658294714	0.547022345669924	0.0310911678666957
1021659	GEMIN4	patch85	-0.0393835367284836	0.12061438695971	0.0253663059062099
1021660	GEMIN5	patch85	-0.0677532805423564	0.0214756456745837	0.0294504067664004
1021661	GEMIN6	patch85	0.0197622513407984	0.348015502651813	0.021055559011736
1021662	GEMIN7	patch85	-0.0294351436909127	0.279628722308956	0.0272212983134051
1021663	GEMIN8	patch85	0.0597266115113626	0.0499314689264907	0.0304532595333914
1021664	GEN1	patch85	-0.032654220444413	0.317398974210875	0.0326553469038965
1021665	GET1	patch85	0.0149693529454797	0.638210132420928	0.0318330671536263
1021666	GET3	patch85	-0.0368764417898162	0.171122793964597	0.0269388067093209
1021667	GET4	patch85	-0.0419309838179402	0.232306274696948	0.0350988508441146
1021668	GFAP	patch85	0.00134975420520467	0.928291263294133	0.0149969966804923
1021669	GFER	patch85	-0.00896002043063794	0.757334547569273	0.0289960804095651
1021670	GFI1B	patch85	-0.0322274016719516	0.289435979848013	0.0304167964269378
1021671	GFM1	patch85	-0.0376286758905078	0.189671892330883	0.0286844380194554
1021672	GFM2	patch85	0.00692562708305544	0.753657241973375	0.0220669429624064
1021673	GFOD1	patch85	-0.0275938689339991	0.126429098227238	0.0180503761629273
1021674	GFOD2	patch85	0.00812588925120415	0.757752547518618	0.0263435429401976
1021675	GFPT1	patch85	-0.010513083033894	0.681338964791212	0.0255996906147122
1021676	GFRA1	patch85	-0.0606111445160296	0.0987684231052734	0.0367048841805843
1021677	GFRA2	patch85	0.00744261466207363	0.729831987525426	0.0215492042885672
1021678	GFRA3	patch85	0.0161944959360076	0.39375840906144	0.0189868866909786
1021679	GFRA4	patch85	-0.00704599772485088	0.809125705634838	0.0291671523249603
1021680	GFRAL	patch85	-0.00336439124160241	0.82948277919391	0.0156206005559806
1021681	GFUS	patch85	-0.0124976698791712	0.614532073451746	0.0248136221983784
1021682	GFY	patch85	0.0150173891744025	0.385280661381517	0.0172947517550125
1021683	GGA1	patch85	0.111677829656909	0.00208418635634675	0.0362548140846146
1021684	GGA2	patch85	-0.0239418524879058	0.409153223444261	0.0290032848410465
1021685	GGA3	patch85	0.0415768027257202	0.188688180735369	0.0316236965704835
1021686	GGACT	patch85	0.00718306583083038	0.733768401866928	0.0211176477668941
1021687	GGCT	patch85	-0.0761657201730514	0.000396218506846573	0.0214784082110818
1021688	GGCX	patch85	0.0100648867426165	0.709094990272641	0.0269761366613483
1021689	GGH	patch85	0.0135787171069371	0.719324319947045	0.0377824621439381
1021690	GGN	patch85	-0.00333193598876447	0.878537624686858	0.0218008849121073
1021691	GGNBP2	patch85	0.016604358107994	0.539409400989376	0.027053106615643
1021692	GGPS1	patch85	-0.0314734337750398	0.397591269827504	0.0372009436993902
1021693	GGT1	patch85	0.0639759595238418	0.00163166172101801	0.0202921736233974
1021694	GGT5	patch85	-0.0275791467159608	0.33554104905746	0.028634304426362
1021695	GGT6	patch85	-0.0234905858515463	0.575311130512831	0.0419249128970812
1021696	GGT7	patch85	0.0811050714692553	0.00950546024983451	0.0312567065782279
1021697	GGTA1	patch85	-0.0385903596670712	0.0759788133692985	0.0217403585828982
1021698	GGTLC1	patch85	0.034556054402358	0.176201006911607	0.0255435503291304
1021699	GGTLC2	patch85	0.08607500447794	0.00318760933048006	0.0291664601994165
1021700	GGTLC3	patch85	-0.0364704145417343	0.242070044630819	0.0311703916230474
1021701	GH1	patch85	-0.0201630274550717	0.112540369843871	0.0127027860516936
1021702	GH2	patch85	0.0140038091378313	0.38281696332199	0.0160441107926727
1021703	GHDC	patch85	0.0224180868424033	0.266540414740859	0.0201737737135838
1021704	GHITM	patch85	-0.0481696821532294	0.129974822454673	0.0318041748088415
1021705	GHR	patch85	0.00569605324639852	0.754173212921256	0.0181885526209498
1021706	GHRH	patch85	-0.00348963510307599	0.871378068920162	0.0215515176998822
1021707	GHRHR	patch85	-0.0193078443603357	0.141483450800355	0.0131289254510015
1021708	GHRL	patch85	0.00772642903713631	0.760271179668609	0.0253201484439519
1021709	GHSR	patch85	-0.00314582790923469	0.885247314665506	0.0217958477661081
1021710	GID4	patch85	0.0496050925881177	0.0257588006538736	0.0222362897249499
1021711	GID8	patch85	0.0410548104479179	0.112076757588268	0.0258313096716762
1021712	GIGYF1	patch85	-0.014189512123848	0.565649437310636	0.02469772042384
1021713	GIGYF2	patch85	-0.0104775743077395	0.813301613318333	0.0443612773701818
1021714	GIMAP1	patch85	-0.0119487328763052	0.57345570379289	0.0212224063508211
1021715	GIMAP2	patch85	-0.0122147434961898	0.619399959694482	0.0245894726297629
1021716	GIMD1	patch85	0.0257131640425378	0.086003860839579	0.0149724281010972
1021717	GIN1	patch85	-0.000781000751680662	0.943993842611191	0.0111164537340381
1021718	GINM1	patch85	0.0426099889205684	0.15675280895723	0.0300834463331858
1021719	GINS1	patch85	-0.053715527055179	0.0623834846003513	0.0288145816106395
1021720	GINS2	patch85	-0.0052287366654715	0.696722459569407	0.0134145192055779
1021721	GINS3	patch85	-0.00694767979367832	0.46981503387277	0.00961135479325199
1021722	GINS4	patch85	-0.0420467428770248	0.107021161229871	0.0260810302212846
1021723	GIP	patch85	0.0231545414826352	0.124316696334222	0.0150619430739948
1021724	GIPC1	patch85	0.0114422633013088	0.578062203591695	0.0205695667570373
1021725	GIPC2	patch85	0.00860458358281649	0.631191937452275	0.0179227181785183
1021726	GIPC3	patch85	0.0425750918933294	0.0484407916814965	0.0215657704815781
1021727	GIPR	patch85	-0.0201287318633224	0.353044722713288	0.0216711074762319
1021728	GIT1	patch85	-0.0261488272607397	0.392127667361426	0.0305521512502819
1021729	GIT2	patch85	0.0374188779926242	0.109713733749083	0.023388211466021
1021730	GJA1	patch85	0.0176701979781854	0.260695686691937	0.0157077178216005
1021731	GJA10	patch85	0.00161008153723427	0.946802725515347	0.0241292629368668
1021732	GJA3	patch85	-0.0208368866950221	0.495924067177992	0.0305978961837146
1021733	GJA5	patch85	-0.0489161399070542	0.075821302186104	0.0275427022106636
1021734	GJA8	patch85	-0.0217898039589212	0.353219111303434	0.0234679608123759
1021735	GJA9	patch85	-0.00900334463058587	0.722722136790241	0.0253720611614659
1021736	GJB1	patch85	-0.0339560269549224	0.403426561522677	0.0406356091687066
1021737	GJB2	patch85	0.00278894838531392	0.926645319497615	0.0302905420531884
1021738	GJB3	patch85	-0.050179444948275	0.0741014143849841	0.0280874732664765
1021739	GJB4	patch85	0.0477416950723322	0.0965067968480308	0.0287169180991158
1021740	GJB5	patch85	0.00181882638014475	0.944750477338467	0.0262435694460143
1021741	GJB6	patch85	-0.0129522822053948	0.307664786613524	0.0126947230442582
1021742	GJB7	patch85	-0.00275847582352818	0.821866982778152	0.0122510777065722
1021743	GJC2	patch85	0.000130961776800177	0.99548322585534	0.023132454498928
1021744	GJC3	patch85	0.0499141928594552	0.0639492844962776	0.0269348939874622
1021745	GJD2	patch85	-0.00986789421055837	0.580675890185886	0.0178620198454318
1021746	GJD3	patch85	0.0335040448749056	0.0506790023202184	0.0171386138429707
1021747	GJD4	patch85	0.0300100111883229	0.130501653408803	0.019841391732807
1021748	GJE1	patch85	-0.00765142139427583	0.603915609412535	0.0147475457047928
1021749	GK	patch85	-0.044719870798552	0.033599680831092	0.0210375881172618
1021750	GK2	patch85	-0.0191421914655226	0.199730906156717	0.0149248692956004
1021751	GK3	patch85	0.059178160488696	0.00546022812589108	0.0212844514107642
1021752	GK5	patch85	-0.0336381891447826	0.167212383796291	0.0243487778229109
1021753	GKAP1	patch85	0.000424594921928353	0.986477599549589	0.025050018738625
1021754	GKN1	patch85	-0.0093997411749411	0.590623831741849	0.0174721679097333
1021755	GKN2	patch85	-0.0226207092973368	0.260026141575416	0.0200801866560913
1021756	GLA	patch85	0.0412929084724816	0.11031866634586	0.025853587557641
1021757	GLB1	patch85	0.0362426424201764	0.226561298764659	0.0299653453164347
1021758	GLB1L	patch85	0.00703232931496126	0.758636681748746	0.0228845083468258
1021759	GLB1L2	patch85	-0.0628529164125775	0.103129818776053	0.0385527841736864
1021760	GLB1L3	patch85	-0.00590124830805552	0.764425603243769	0.0196906153031214
1021761	GLCCI1	patch85	0.0101595330585245	0.758983109923201	0.0331100556183106
1021762	GLCE	patch85	0.0162512829341646	0.436026467027808	0.0208613634512009
1021763	GLDC	patch85	-0.00913197953691794	0.764132719845505	0.0304315617344852
1021764	GLDN	patch85	-0.00480609765997662	0.721412182583738	0.0134774880031645
1021765	GLE1	patch85	-0.0216707143482473	0.473875478421582	0.030255035011298
1021766	GLG1	patch85	0.0502183773598513	0.136188891253751	0.0336925192839447
1021767	GLI1	patch85	-0.00771449112063662	0.740334940758224	0.0232758822472852
1021768	GLI2	patch85	-0.00365525381510631	0.841572739671592	0.0182856330551486
1021769	GLI3	patch85	-0.0609558974358821	0.0360895132586342	0.0290715258113042
1021770	GLI4	patch85	0.0636240085664004	0.0596908295936513	0.0337759857771498
1021771	GLIPR1L1	patch85	0.0160413592029388	0.476072220579397	0.022507435392783
1021772	GLIPR1L2	patch85	-0.0108953693778657	0.538856265677395	0.0177273976203465
1021773	GLIPR2	patch85	0.00488172974450772	0.689055373202041	0.012199086237694
1021774	GLIS1	patch85	0.00534116630801113	0.840125594068743	0.0264743920902545
1021775	GLIS2	patch85	0.0222036408910339	0.376108545562643	0.0250830145412846
1021776	GLIS3	patch85	0.0158235023775072	0.48912088153924	0.0228734859661898
1021777	GLMN	patch85	-0.00561749657485769	0.642391620635728	0.0120962618729936
1021778	GLMP	patch85	-0.0474596799342797	0.0910671212610653	0.028078022071187
1021779	GLO1	patch85	-0.00222689984502717	0.949559096890615	0.035199457235743
1021780	GLOD4	patch85	-0.0205203092710954	0.485769348121579	0.0294354015612665
1021781	GLOD5	patch85	-0.0330806508875018	0.226500228826408	0.0273474198098466
1021782	GLP1R	patch85	-0.0332827443549009	0.229010181320264	0.0276634454129433
1021783	GLP2R	patch85	0.0186679477770925	0.239326276947931	0.0158622281102271
1021784	GLRA1	patch85	-0.0251588015525647	0.295939448531263	0.0240675098582763
1021785	GLRA2	patch85	-0.00532138679118229	0.804956381369927	0.0215478093649965
1021786	GLRA3	patch85	-0.0213280334338613	0.14849061633337	0.0147576948399343
1021787	GLRB	patch85	0.0033971638077622	0.860654434076968	0.0193510409057554
1021788	GLRX2	patch85	0.0308505936673288	0.285677549075536	0.0288911552951559
1021789	GLRX3	patch85	-0.032189375659623	0.256360373664337	0.0283549793345343
1021790	GLRX5	patch85	0.0290282990916686	0.290641123701052	0.0274659762359829
1021791	GLS	patch85	0.0252441606662936	0.13442936358679	0.0168606767408551
1021792	GLS2	patch85	0.0108826093874996	0.598071934370147	0.0206412938133677
1021793	GLT1D1	patch85	0.0236796703393944	0.0994428021671644	0.0143686019380681
1021794	GLT6D1	patch85	-0.0177941883546057	0.301010992158747	0.0172019831725937
1021795	GLT8D1	patch85	-0.00295188438789763	0.885559994025396	0.0205083809880486
1021796	GLTP	patch85	0.093350326342873	0.0186960378140905	0.0396783583755462
1021797	GLTPD2	patch85	0.0064284532288797	0.760136435646842	0.0210543654463443
1021798	GLUD1	patch85	0.00872338724724076	0.707197718860495	0.0232218622979969
1021799	GLUD2	patch85	-0.00792480506477014	0.783269234747476	0.0288087649166521
1021800	GLUL	patch85	-0.0148556836324624	0.0926668888487278	0.00883230136615609
1021801	GLYAT	patch85	-0.00287472129880476	0.900381142933681	0.0229629929343826
1021802	GLYATL1	patch85	0.00392191477611625	0.796396013206616	0.0151991861196867
1021803	GLYATL1B	patch85	-0.00114443626711012	0.921977995098416	0.0116839085726527
1021804	GLYATL2	patch85	-0.180827035055848	1.46205376798302e-05	0.0416585210512286
1021805	GLYATL3	patch85	-0.0297076468529685	0.0999847466277523	0.0180551914273192
1021806	GLYCTK	patch85	0.0183208942907163	0.371625682645073	0.0205034560697566
1021807	GLYR1	patch85	-0.00513164268685693	0.877251506741698	0.0332218109853017
1021808	GM2A	patch85	-0.00929818750694669	0.644601468599002	0.0201557757056906
1021809	GMCL1	patch85	0.00671389234376276	0.727273162895882	0.0192494205464088
1021810	GMCL2	patch85	0.0118329851469603	0.501084751518709	0.0175861960274478
1021811	GMDS	patch85	-0.0184502166682298	0.572258714945665	0.0326677773983018
1021812	GMEB1	patch85	-0.00380654810818276	0.770684882750488	0.0130583671092313
1021813	GMEB2	patch85	-0.0132090968153711	0.649260797816767	0.0290418296156842
1021814	GMFB	patch85	0.0173093556100369	0.590897780710419	0.0321982483453409
1021815	GMIP	patch85	-0.0475418796949728	0.114242655485721	0.0300932872330941
1021816	GML	patch85	-0.0143060053271655	0.399157697817518	0.0169656512141507
1021817	GMNC	patch85	-0.00419621064732192	0.755618872734776	0.0134811774216298
1021818	GMNN	patch85	-0.00982191990863115	0.602628964733894	0.0188639027664027
1021819	GMPPA	patch85	0.0474610546572558	0.151960775836006	0.0331208916438495
1021820	GMPPB	patch85	-0.0635659618862581	0.070000571133306	0.0350712105363329
1021821	GMPR	patch85	0.0108635360686165	0.70788836904536	0.0289906685462394
1021822	GMPR2	patch85	0.017852859086311	0.65276484103964	0.0396761343207256
1021823	GMPS	patch85	-0.00793799053273562	0.788962514377057	0.0296548471910997
1021824	GNA11	patch85	0.0248456453013262	0.318717549801196	0.0249143032007173
1021825	GNA12	patch85	-0.0156905246434111	0.56611828659876	0.02734330696062
1021826	GNA13	patch85	-0.00857760150656258	0.739669955040762	0.0258114409053827
1021827	GNA14	patch85	-0.00799787855001246	0.719771165314908	0.0222909622023435
1021828	GNA15	patch85	-0.01051393823305	0.772483523461429	0.0363613967262789
1021829	GNAI1	patch85	0.0751733786096039	0.00338637607207231	0.0256356003054302
1021830	GNAI3	patch85	-0.0570404453860367	0.00752562584237834	0.0213294468004715
1021831	GNAL	patch85	-0.0132595064172102	0.570671945232104	0.0233805174063887
1021832	GNAO1	patch85	-0.0117061467201743	0.677584721662962	0.0281534864536116
1021833	GNAQ	patch85	-0.00652643008505717	0.809744680013226	0.0271060062836845
1021834	GNAS	patch85	0.0451755199251425	4.26116400858123e-06	0.00980843665121147
1021835	GNAT1	patch85	0.0265150578230348	0.110469306505428	0.0166081655981476
1021836	GNAT2	patch85	-0.0421555206510003	0.0883149487280111	0.0247268523690186
1021837	GNAT3	patch85	0.06624545690421	0.0204332755512603	0.0285615638395391
1021838	GNAZ	patch85	0.0167929985082292	0.384822969203034	0.0193210115520323
1021839	GNB1	patch85	-0.0438962085903427	0.0102425767153937	0.0170870386309524
1021840	GNB1L	patch85	-0.0162778006504955	0.138774487478273	0.0109931612129996
1021841	GNB2	patch85	-0.0118447384294712	0.479482919522595	0.0167484705427813
1021842	GNB3	patch85	-0.0157978856546956	0.394660969257481	0.0185572786947859
1021843	GNB4	patch85	-0.041877076138536	0.160592992282917	0.0298399643957902
1021844	GNB5	patch85	0.0420294637118245	0.145448596150689	0.0288637255992106
1021845	GNE	patch85	-0.0115266222318997	0.793574805582368	0.0440465013438608
1021846	GNG10	patch85	-0.0493408387569551	0.0820060366513364	0.0283619775995785
1021847	GNG12	patch85	-0.0377971264031528	0.259157876601727	0.0334910471303372
1021848	GNG13	patch85	0.0203590208072597	0.379669509103828	0.0231715658266697
1021849	GNG14	patch85	-0.0120825082443712	0.632727292549896	0.0252806392779739
1021850	GNG3	patch85	0.00205894590988847	0.951356416166401	0.0337487589945283
1021851	GNG4	patch85	0.00620981393991695	0.767424405366264	0.0209954572681426
1021852	GNG5	patch85	0.0245871179947224	0.432022973851032	0.0312881322385831
1021853	GNG5B	patch85	0.00518553521539125	0.612248463595967	0.0102296195026824
1021854	GNG7	patch85	0.0113926106663603	0.522276493102998	0.017803538829493
1021855	GNG8	patch85	0.0245433486109637	0.305598601455755	0.0239527467717926
1021856	GNGT1	patch85	-0.0212862722846541	0.373564311321293	0.0239189076229243
1021857	GNGT2	patch85	0.0337636399311491	0.130058827100209	0.0222974221226416
1021858	GNL1	patch85	-0.022807542293883	0.464300236543291	0.0311634797973145
1021859	GNL2	patch85	-0.0282009063474869	0.294996961650607	0.0269250524871932
1021860	GNL3	patch85	0.0492974257200865	0.114611873569425	0.0312363483212038
1021861	GNL3L	patch85	0.00601754088413369	0.855982872734495	0.0331537568263826
1021862	GNMT	patch85	0.0249435584500781	0.385184836231743	0.0287204158577139
1021863	GNPAT	patch85	0.0329002610569924	0.271052785807079	0.029886997807402
1021864	GNPDA1	patch85	-0.0328455719737189	0.187342990263474	0.024906634623432
1021865	GNPDA2	patch85	-0.00985770892082541	0.639691042321018	0.021055690625915
1021866	GNPNAT1	patch85	-0.0424826613111147	0.185488975056104	0.0320790244454681
1021867	GNPTAB	patch85	-0.00252513905457443	0.928853884488247	0.0282790597214298
1021868	GNPTG	patch85	0.0206472546877299	0.43163673547993	0.026252461519028
1021869	GNRH1	patch85	0.112293774952252	7.49645661174216e-05	0.0283222752020768
1021870	GNRH2	patch85	0.140440303750135	0.000658654081526272	0.0411918286430877
1021871	GNRHR	patch85	0.00656116084229725	0.732559597628986	0.0191986593564099
1021872	GNS	patch85	-0.0324677401966098	0.337773952486615	0.0338660940471277
1021873	GOLGA1	patch85	-0.027619999026341	0.4130890418522	0.0337417241230265
1021874	GOLGA2	patch85	-0.015512806104137	0.660439902563666	0.0353089584929808
1021875	GOLGA3	patch85	0.0705240125561529	0.0374771549754266	0.0338837796950542
1021876	GOLGA4	patch85	-0.00573822089905995	0.854223242545285	0.0312289782251312
1021877	GOLGA5	patch85	-0.0145042393839778	0.699971575563897	0.0376350627885144
1021878	GOLGA6A	patch85	0.0161777654733652	0.661760322695348	0.0369758284350665
1021879	GOLGA6B	patch85	-0.03347986929732	0.118199436031696	0.0214233483586166
1021880	GOLGA6C	patch85	-0.0296147369430434	0.349514237532547	0.0316511041145491
1021881	GOLGA6L10	patch85	0.0325623397193093	0.309167489330197	0.032014133193545
1021882	GOLGA6L2	patch85	0.00245026961411843	0.901137067663387	0.0197229509870765
1021883	GOLGA6L24	patch85	-0.017359713397058	0.468249616537297	0.0239308302354408
1021884	GOLGA6L4	patch85	-0.0599580042189978	0.0312399908419607	0.027823984529449
1021885	GOLGA6L7	patch85	-0.0220527106831753	0.244923105536933	0.0189623715501715
1021886	GOLGA6L9	patch85	0.0492334761911251	0.00258029880958972	0.0163240026170301
1021887	GOLGA7	patch85	0.0192112177212086	0.565414461582405	0.033418100511569
1021888	GOLGA7B	patch85	0.032092049159969	0.29814001703207	0.0308402128390549
1021889	GOLGA8A	patch85	0.152397410930153	3.40439406854528e-14	0.0200129434218529
1021890	GOLGA8F	patch85	0.0258144835232044	0.0547123096964614	0.0134322936666796
1021891	GOLGA8H	patch85	0.00344443441413368	0.905208182097011	0.0289220428720387
1021892	GOLGA8M	patch85	0.0651755964119352	0.0696699944215649	0.0359167877673249
1021893	GOLGA8O	patch85	-0.0151740878934937	0.586200011574365	0.027872882195198
1021894	GOLGA8Q	patch85	0.072732407056737	0.032460687176741	0.0339938472551399
1021895	GOLGA8S	patch85	-0.0177822941494703	0.543970839178769	0.0293011277493918
1021896	GOLGA8T	patch85	-0.014401276203111	0.491307332149335	0.0209227752620311
1021897	GOLGB1	patch85	-0.050387743884251	0.0672756098550252	0.0275279891765456
1021898	GOLIM4	patch85	-0.0027584207852609	0.93156258413161	0.0321174426212769
1021899	GOLM1	patch85	-0.0216428302377653	0.550812816203889	0.036276796784735
1021900	GOLM2	patch85	-0.0145621382287886	0.62806885182696	0.0300565646325979
1021901	GOLPH3	patch85	0.0211861959900891	0.501992048285699	0.031553797736228
1021902	GOLPH3L	patch85	-0.0365872649189228	0.25002946337381	0.0318018488373148
1021903	GOLT1A	patch85	0.0391994536096886	0.211711998181811	0.0313819360429396
1021904	GOLT1B	patch85	0.00670710579801753	0.853919252948814	0.0364250954199165
1021905	GON4L	patch85	-0.0152048536847681	0.714252280504669	0.0415226725704428
1021906	GON7	patch85	-0.0174478780035991	0.549937310166258	0.0291812375166096
1021907	GOPC	patch85	0.067379210708913	0.0426552857907955	0.0332271167343648
1021908	GORAB	patch85	-0.0167330673255855	0.621674474332953	0.033905269713495
1021909	GORASP1	patch85	0.0192368426519618	0.47190504790359	0.0267377477347901
1021910	GORASP2	patch85	-0.0764473346525563	0.0113759552345605	0.0301886093574981
1021911	GOSR1	patch85	-0.087679053314809	0.00623051779659969	0.0320333449113477
1021912	GOSR2	patch85	0.0735602744689069	0.0087343214578088	0.028035625902161
1021913	GOT1	patch85	0.0487461822651815	0.151915680195435	0.0340139770966602
1021914	GOT1L1	patch85	0.00315110692739209	0.868144678942551	0.0189793425056805
1021915	GOT2	patch85	0.063316219577608	0.0463120860527791	0.0317649595035187
1021916	GP1BA	patch85	-0.028920115048426	0.104435496694847	0.0178062157523102
1021917	GP1BB	patch85	-0.0160333656662196	0.632551156803665	0.033529787774003
1021918	GP2	patch85	0.00953242029091467	0.473344420120261	0.0132924833413683
1021919	GP5	patch85	0.0061992197881261	0.7338993572671	0.0182345410711429
1021920	GP6	patch85	0.0498954155106925	0.0635056997733539	0.0268797430956083
1021921	GP9	patch85	0.041459964819665	0.116971326683068	0.0264410394361365
1021922	GPA33	patch85	-0.0191253324022055	0.225879136378152	0.0157895652779174
1021923	GPAA1	patch85	0.0375851994335378	0.0677325700292864	0.0205679235160879
1021924	GPALPP1	patch85	0.0271472749040366	0.231912915454329	0.0227048229894066
1021925	GPAM	patch85	0.0691164556664203	0.0226655314113436	0.0303132623793674
1021926	GPANK1	patch85	0.0130505083802406	0.594387021262925	0.0245061479024861
1021927	GPAT2	patch85	0.0148573772802424	0.428766322789295	0.0187735384935046
1021928	GPAT3	patch85	0.0126878589533673	0.528969537292062	0.0201508130762758
1021929	GPAT4	patch85	-0.0497214728138412	0.0553500716949474	0.0259400755927402
1021930	GPATCH1	patch85	0.047622150561695	0.0306386050035509	0.0220203280870191
1021931	GPATCH11	patch85	0.0542210637780705	0.0129422792796675	0.0218046252987413
1021932	GPATCH2	patch85	-0.0301779015290545	0.243229274994668	0.0258558921292052
1021933	GPATCH2L	patch85	0.0358141213767081	0.324137315233625	0.0363176411712515
1021934	GPATCH3	patch85	0.0416243986044516	0.203946353583875	0.032758747920999
1021935	GPATCH4	patch85	0.00481936513667594	0.902024278249896	0.0391455948097405
1021936	GPATCH8	patch85	0.0347831444839622	0.219409480677865	0.0283174643841891
1021937	GPBAR1	patch85	0.000835270981802526	0.962742200098878	0.0178796926852924
1021938	GPBP1	patch85	0.0148379494210211	0.458277802824005	0.0200034114856247
1021939	GPBP1L1	patch85	0.020133798836828	0.527430018155251	0.0318572984743929
1021940	GPC1	patch85	-0.0381195817035301	0.380391424123923	0.0434514959817847
1021941	GPC2	patch85	-0.0309961943951137	0.32191471736375	0.0312879101221474
1021942	GPC3	patch85	-0.00915099664382936	0.505962917433641	0.0137565926323386
1021943	GPC4	patch85	0.0416420900456547	0.0333593914813247	0.0195631028158282
1021944	GPC5	patch85	-0.0322262496698265	0.137319558555077	0.0216836459375528
1021945	GPC6	patch85	-0.00937474005461298	0.600913742311196	0.0179202606376562
1021946	GPCPD1	patch85	-0.0313324525869098	0.219850847517176	0.025532640917855
1021947	GPD1	patch85	-0.00255240021914342	0.907359970726191	0.0219319983401212
1021948	GPD1L	patch85	-0.0188956968624432	0.531689646783456	0.0302092685210232
1021949	GPD2	patch85	0.0279396761761254	0.436509852173976	0.0359032731086318
1021950	GPER1	patch85	0.0562313562633466	0.152743430288057	0.039316277702785
1021951	GPHA2	patch85	-0.00751536776540063	0.773431541298812	0.0261029722331613
1021952	GPHB5	patch85	0.00413582858391837	0.673089146355622	0.00980172611845782
1021953	GPHN	patch85	-0.0150000775926151	0.583810147762159	0.0273783683735566
1021954	GPI	patch85	0.07503571511801	0.00294334656372753	0.0252156007546415
1021955	GPIHBP1	patch85	-0.011727027204435	0.597610414113001	0.0222149059012563
1021956	GPKOW	patch85	-0.0419548981209427	0.184332921741301	0.0315972183531158
1021957	GPLD1	patch85	0.00289824673015072	0.831053045260575	0.0135833409423212
1021958	GPM6A	patch85	0.000144334214813842	0.993448576746736	0.0175766703319809
1021959	GPM6B	patch85	-0.0235147186396194	0.422235449262034	0.0292964681287385
1021960	GPN1	patch85	0.00898937317971261	0.64428355494503	0.0194676495941096
1021961	GPN2	patch85	0.00728690795432791	0.754469017006234	0.023297413279949
1021962	GPN3	patch85	-0.00756291066317934	0.727466326463498	0.0216996507462946
1021963	GPR101	patch85	0.0256139733054184	0.0363228471576454	0.012231315992845
1021964	GPR107	patch85	0.0455474945772544	0.12384841732358	0.0295915953131685
1021965	GPR108	patch85	0.00316598227188086	0.92439614665557	0.0333595864469026
1021966	GPR119	patch85	0.0104024633235106	0.623103785669679	0.0211646620987166
1021967	GPR12	patch85	0.0392718496531865	0.0190896781364929	0.0167477410338296
1021968	GPR135	patch85	-0.00777725079768621	0.756505253095514	0.0250799401806912
1021969	GPR137	patch85	0.0179649633458593	0.269014232796659	0.016250272373749
1021970	GPR137B	patch85	-0.0609479836599308	0.0554933898195535	0.0318157227179673
1021971	GPR137C	patch85	-0.00447823311690304	0.846071621730082	0.0230660677409896
1021972	GPR139	patch85	-0.00584089031818947	0.77561584746704	0.0204900534419905
1021973	GPR141	patch85	0.028952771029703	0.211820224768336	0.0231842341587185
1021974	GPR142	patch85	0.00533726332919905	0.836790054196228	0.0259069043549561
1021975	GPR143	patch85	0.0194070641096227	0.402600604435556	0.023183928370343
1021976	GPR146	patch85	0.0494068746502007	0.0690319219768333	0.0271646707752257
1021977	GPR148	patch85	-0.00125861936966631	0.956986113748916	0.0233336651787806
1021978	GPR149	patch85	0.0321882964379525	0.173131780102801	0.0236244716764653
1021979	GPR15	patch85	0.0119689080640404	0.331387274852361	0.0123204931967714
1021980	GPR150	patch85	0.05416769589132	0.00710358840303892	0.0201098075856333
1021981	GPR151	patch85	-0.0206817253563457	0.353274566797311	0.0222771091988055
1021982	GPR152	patch85	0.0122483547994462	0.595333149996588	0.0230590221260101
1021983	GPR153	patch85	0.0525524465397499	0.0126273873650634	0.021059349280857
1021984	GPR155	patch85	0.0273190220291497	0.169571302380376	0.0198846239271985
1021985	GPR156	patch85	0.0389729325936064	0.0484316024761485	0.0197403429560743
1021986	GPR157	patch85	0.00937241622731021	0.631831214685921	0.0195586813174684
1021987	GPR158	patch85	-0.0227010737519524	0.353824138709407	0.0244801667061505
1021988	GPR15LG	patch85	0.0278138615888042	0.136919428940325	0.0186956839256666
1021989	GPR160	patch85	0.0015471035907677	0.968617235496344	0.0393209475474971
1021990	GPR161	patch85	-0.070508585530427	0.0118486061876689	0.0280019231646227
1021991	GPR162	patch85	-0.0165738206670785	0.402551732935819	0.0197972425520498
1021992	GPR17	patch85	-0.0141066237359156	0.511455006746209	0.021482926689024
1021993	GPR171	patch85	-0.0457237290694013	0.105298396517543	0.0282223005791012
1021994	GPR173	patch85	-0.00590626426387755	0.63778371679302	0.0125440353467732
1021995	GPR176	patch85	0.0112523263978204	0.414467298986377	0.0137869419294974
1021996	GPR179	patch85	-0.0259388340434465	0.315312925983184	0.0258281381015038
1021997	GPR18	patch85	-0.030532562011423	0.0860988364760658	0.0177840815380472
1021998	GPR180	patch85	0.0169253383300562	0.508121318474148	0.0255732965936457
1021999	GPR182	patch85	-0.0121002138818412	0.676869292269755	0.0290329424279018
1022000	GPR183	patch85	0.0205611904059496	0.31268615447129	0.0203625957149305
1022001	GPR19	patch85	-0.00632405308887503	0.873167755217529	0.0396124242399957
1022002	GPR20	patch85	0.0318641589088526	0.23691225631502	0.0269361765865144
1022003	GPR21	patch85	-0.0137826575357129	0.545152296990005	0.0227774313023363
1022004	GPR22	patch85	0.0370690620962925	0.191176513744696	0.0283539355692217
1022005	GPR25	patch85	0.0612994958904726	0.0842591411887478	0.0354947715935682
1022006	GPR26	patch85	0.000691158873236994	0.968440856813463	0.0174681615149149
1022007	GPR27	patch85	-0.000946916092593074	0.956977443929653	0.0175514271606692
1022008	GPR3	patch85	0.0256642869898615	0.301418719866015	0.0248310972155367
1022009	GPR31	patch85	-0.00990019273656477	0.671311843925578	0.0233283062967046
1022010	GPR32	patch85	0.0101494749972697	0.667051682279122	0.0235904981798222
1022011	GPR33	patch85	0.00253777877177165	0.860304210773614	0.0144191659406928
1022012	GPR35	patch85	-0.0056602287717717	0.819649785311717	0.0248241244869736
1022013	GPR37	patch85	-0.0304030923897687	0.326354707243541	0.0309721834161178
1022014	GPR37L1	patch85	4.5660940076534e-06	0.999840904634892	0.0228978745372123
1022015	GPR39	patch85	-0.0509919378689123	0.126689604952411	0.033379009677507
1022016	GPR42	patch85	-0.026413331782197	0.223960297732377	0.0217163423346596
1022017	GPR45	patch85	-0.00756585493624555	0.694672707349921	0.0192733433191699
1022018	GPR50	patch85	0.00746487643771533	0.724862184939608	0.0212071895973848
1022019	GPR52	patch85	0.00363621995790379	0.86843995713045	0.0219508226685288
1022020	GPR55	patch85	-0.000548795334570922	0.965336946030632	0.0126274221518919
1022021	GPR6	patch85	0.00874442057777915	0.615278130411571	0.0173983583107544
1022022	GPR61	patch85	0.0525896080861606	0.00627733237341587	0.0192308417376554
1022023	GPR62	patch85	-0.00957855373087507	0.558435818234675	0.0163673097586453
1022024	GPR63	patch85	0.00605366188195213	0.64620584259872	0.0131864885381126
1022025	GPR65	patch85	0.00244780006087019	0.911521422096867	0.0220268426944846
1022026	GPR68	patch85	0.00566853831330487	0.799673474702091	0.0223355689002429
1022027	GPR75	patch85	-0.0368396788150035	0.28236374530591	0.034263208125806
1022028	GPR78	patch85	-0.0138302469942737	0.631866604195327	0.0288644332683508
1022029	GPR82	patch85	-0.016349281338209	0.503965895120945	0.0244627247616053
1022030	GPR83	patch85	0.0848968406826546	0.00358386332163999	0.0291272196151993
1022031	GPR84	patch85	0.0196248192767369	0.0842658264261318	0.0113637719134385
1022032	GPR85	patch85	-0.000282093815939575	0.986260669676183	0.0163800182016228
1022033	GPR87	patch85	0.0176173759278943	0.309255260135801	0.0173239199014591
1022034	GPR88	patch85	0.0133208551287441	0.528464247798767	0.0211302141678617
1022035	GPR89B	patch85	-0.00995683558263014	0.802246594196523	0.0397541323312264
1022036	GPRASP1	patch85	0.046594557671771	0.0694147650984221	0.0256537070836425
1022037	GPRASP2	patch85	0.0278525866588103	0.0817337053956008	0.0159958847328458
1022038	GPRASP3	patch85	-0.00564571976774267	0.793798897649275	0.0215978889032659
1022039	GPRC5A	patch85	0.0257297676717131	0.4309073584972	0.0326629912373734
1022040	GPRC5B	patch85	-0.035018037825548	0.125814189296642	0.022869692763941
1022041	GPRC5C	patch85	0.0470895401787314	0.0833965916174292	0.0271907375405068
1022042	GPRC5D	patch85	0.0318767975854444	0.150827329677611	0.0221837774679756
1022043	GPRC6A	patch85	-0.000741508591185872	0.968798999459326	0.0189559144384226
1022044	GPRIN1	patch85	-0.00838153304807525	0.753585053054493	0.02669777196528
1022045	GPRIN2	patch85	-0.0507004593091622	0.0632682843488643	0.0272889088359661
1022046	GPS1	patch85	-0.02891064963152	0.29685668512745	0.0277091955363442
1022047	GPS2	patch85	0.00112723737670851	0.975359626082238	0.0364927725390664
1022048	GPSM1	patch85	-0.00121491220011478	0.976689649640992	0.0415759444515249
1022049	GPSM2	patch85	-0.0214383243738787	0.450244021776482	0.0283915145151291
1022050	GPT	patch85	0.0195820251240202	0.419695675531852	0.0242637628897187
1022051	GPT2	patch85	0.00277427098938263	0.907362413034386	0.0238390976753361
1022052	GPX1	patch85	-0.0290599429826089	0.0446129653751003	0.0144646248069961
1022053	GPX2	patch85	-0.002562380997922	0.935212466463174	0.0315196813827068
1022054	GPX4	patch85	0.0461442521183177	0.001353875902668	0.0143886594591735
1022055	GPX5	patch85	-0.0187490121892439	0.272855295565434	0.0170960010204541
1022056	GPX6	patch85	0.00799387696447669	0.646958251154248	0.0174526221011288
1022057	GPX7	patch85	-0.0011674368082293	0.956249074354044	0.0212782586434077
1022058	GPX8	patch85	-0.0334874460233513	0.282237968507187	0.0311372818936055
1022059	GRAMD1A	patch85	0.0168260243701476	0.452817533822424	0.0224104025016674
1022060	GRAMD1B	patch85	0.0073312384158866	0.799150716279507	0.0288102320842172
1022061	GRAMD1C	patch85	-0.0415429768006764	0.20380663151521	0.0326845665837708
1022062	GRAMD2A	patch85	-0.00813952329537309	0.822007581810333	0.0361786914650371
1022063	GRAMD2B	patch85	0.0521262273205021	0.0436546876567644	0.0258287159163938
1022064	GRAMD4	patch85	-0.00731951860622745	0.796404249387427	0.0283676045246705
1022065	GRAP2	patch85	0.0185486396508603	0.529818890119714	0.0295197159119136
1022066	GRAPL	patch85	-0.0312132197698234	0.178585712231359	0.0231999085538913
1022067	GRB10	patch85	0.00710702838079731	0.83562133870876	0.0342485011303941
1022068	GRB14	patch85	0.0215598716859413	0.42326890740406	0.0269208861937351
1022069	GRB2	patch85	-0.0234770904254876	0.36204267028954	0.0257536207364573
1022070	GRB7	patch85	0.0440541436444281	0.255189800735314	0.038710959812902
1022071	GREB1	patch85	0.017975839734811	0.448365611728993	0.0237075981080021
1022072	GREB1L	patch85	0.0153423150277055	0.385636839731672	0.0176822030743313
1022073	GREM2	patch85	-0.0224074285381658	0.226505200641185	0.0185241795565667
1022074	GREP1	patch85	0.00639354575069628	0.733616796820721	0.0187854008478725
1022075	GRHL1	patch85	-0.00957496521843921	0.783705399760088	0.0348795206993646
1022076	GRHL2	patch85	0.0239907707712245	0.479370358726336	0.0339142819404167
1022077	GRHL3	patch85	0.00230213311974748	0.941511649708991	0.0313746748918298
1022078	GRHPR	patch85	-0.0296728895139257	0.287370452736626	0.0278860602732892
1022079	GRIA1	patch85	0.00169196598443979	0.928215469825757	0.0187793778667629
1022080	GRIA2	patch85	0.010222363827079	0.657717517190409	0.0230697946008274
1022081	GRIA3	patch85	0.0336441751324945	0.142137845364619	0.0229149454918541
1022082	GRIA4	patch85	0.00648708224484376	0.698601882335785	0.0167520330411552
1022083	GRID1	patch85	0.0271822682764023	0.142881881800437	0.0185483077382511
1022084	GRID2	patch85	0.0237609190471139	0.119210502093104	0.015246094945196
1022085	GRID2IP	patch85	0.0207844075538447	0.426123845830295	0.026113083387554
1022086	GRIFIN	patch85	0.0457924281788581	0.0996053666967226	0.0277997701444138
1022087	GRIK1	patch85	-0.0199472612828723	0.330795259418796	0.0205080826753779
1022088	GRIK2	patch85	0.0195320765259689	0.313738915704782	0.0193855564577641
1022089	GRIK3	patch85	0.0306955883523334	0.0867129559470699	0.0179139944733126
1022090	GRIK4	patch85	0.00559530653207502	0.629625520541418	0.0116013450979373
1022091	GRIK5	patch85	-0.00465822546236739	0.781411406626163	0.0167862550115722
1022092	GRIN1	patch85	-0.00892481801654413	0.565981497405255	0.0155474786823871
1022093	GRIN2A	patch85	-0.0245896061971809	0.176432591715855	0.0181861729202785
1022094	GRIN2B	patch85	-0.0191981878596608	0.314556348012573	0.0190863905651655
1022095	GRIN2C	patch85	0.0100873709054633	0.592042661785439	0.0188221989409566
1022096	GRIN2D	patch85	-0.0190688919545818	0.371396278452397	0.0213303280132036
1022097	GRIN3A	patch85	-0.0141833254423732	0.424124955130109	0.0177428512783938
1022098	GRIN3B	patch85	0.0435815135872837	0.0122509595500253	0.0173895913257621
1022099	GRINA	patch85	-0.0315678585429835	0.200887191501872	0.0246763066767977
1022100	GRIP1	patch85	0.0226326845121257	0.228397750456291	0.0187867475306435
1022101	GRIP2	patch85	0.0182424279611873	0.300032400399702	0.0175996305946862
1022102	GRIPAP1	patch85	0.0999851093398795	0.00755288950935122	0.0374049817291522
1022103	GRK1	patch85	-0.0366360697846447	0.0493551728594735	0.0186327445432665
1022104	GRK2	patch85	0.135898387984027	0.000247970109427683	0.0370469787867035
1022105	GRK4	patch85	0.0151669632959734	0.416197404182293	0.0186524268382369
1022106	GRK5	patch85	-0.0190561877741787	0.461302082832585	0.0258638410561691
1022107	GRK6	patch85	-0.0169686517881088	0.542580971506183	0.0278642089440124
1022108	GRK7	patch85	-0.0166015690037863	0.416999238355654	0.0204518784267491
1022109	GRM1	patch85	0.00843374112157878	0.649683170499642	0.0185665840213649
1022110	GRM2	patch85	-0.0134153079651976	0.600538079107159	0.0256175546120874
1022111	GRM3	patch85	-0.00483666269040879	0.892021230524835	0.0356272674441035
1022112	GRM4	patch85	-0.0125929433609918	0.464412108968048	0.0172108960713667
1022113	GRM5	patch85	0.024760421510816	0.0965739026938594	0.0148965434340853
1022114	GRM6	patch85	-0.0325226301913564	0.329365151978422	0.0333382646030902
1022115	GRM7	patch85	0.000912995516155974	0.955739150836279	0.0164487817023723
1022116	GRM8	patch85	0.0126207207823645	0.331572025174874	0.0129964182862962
1022117	GRN	patch85	-0.0163125181628654	0.31790526095791	0.0163301586742867
1022118	GRP	patch85	-0.0404512339176339	0.0387059373596804	0.0195595327923624
1022119	GRPEL1	patch85	0.0569805663852128	0.0323542712695981	0.0266153388635729
1022120	GRPEL2	patch85	-0.0727582493532315	0.0123016223557719	0.0290484369921616
1022121	GRPR	patch85	-0.00207671259810874	0.882526071212308	0.01405283221719
1022122	GRSF1	patch85	-0.0419492525621379	0.056644449814352	0.0220009774802534
1022123	GRTP1	patch85	0.0181157906568566	0.616163160549128	0.0361345932509971
1022124	GRWD1	patch85	-0.0303629896281801	0.252247043194629	0.0265154682045424
1022125	GRXCR1	patch85	0.0705841587345356	0.00387949689232306	0.024425284576753
1022126	GRXCR2	patch85	0.0245329530358959	0.0233942323139736	0.0108171562822997
1022127	GSAP	patch85	-0.0167380262517499	0.637367708797756	0.0355051662179837
1022128	GSC	patch85	0.0435797129346529	0.121510923368181	0.0281367643813844
1022129	GSC2	patch85	-0.0129354497114453	0.711658280430696	0.0349927315556597
1022130	GSDMA	patch85	-0.0124212731556158	0.584881515826929	0.0227362211135843
1022131	GSDMB	patch85	-0.0339821699701379	0.39956795600981	0.040334923878097
1022132	GSDMC	patch85	-0.1604478599765	0.000110339283430616	0.0414462028254031
1022133	GSDMD	patch85	0.00512767198792472	0.826042443627904	0.0233291098844986
1022134	GSDME	patch85	-0.0533380193115439	0.109986173445025	0.0333638559374742
1022135	GSE1	patch85	0.0715483895824772	0.0223965052238168	0.0313173010583619
1022136	GSG1	patch85	-0.00229210491769525	0.866087477255348	0.0135914520978719
1022137	GSG1L	patch85	-0.0138881823227345	0.330293274311453	0.0142638351479087
1022138	GSG1L2	patch85	0.00188167286364219	0.903531356076541	0.0155239803364643
1022139	GSK3A	patch85	-0.0284913826247994	0.39382261037362	0.0334086405144405
1022140	GSK3B	patch85	-0.000781182798832041	0.98388230117862	0.0386658833249951
1022141	GSKIP	patch85	-0.0640398603939894	0.0630689921925335	0.0344426415251251
1022142	GSPT1	patch85	0.0162486445929052	0.598973632086949	0.0308952561991557
1022143	GSPT2	patch85	0.0174604982569171	0.30727114768572	0.017099369853673
1022144	GSR	patch85	0.0534049030643155	0.0320326572547137	0.0248986312816584
1022145	GSS	patch85	0.0488067525601091	0.148252123318699	0.0337514393437037
1022146	GSTA1	patch85	0.00503713624503912	0.869274398198262	0.0306036318650657
1022147	GSTA2	patch85	0.00695471323543802	0.601969960117645	0.0133329391630553
1022148	GSTA3	patch85	-0.0118547926871054	0.499205645115855	0.0175415242442022
1022149	GSTA4	patch85	0.000299270438258805	0.988972652867214	0.021651440412922
1022150	GSTA5	patch85	0.000461484463860086	0.95363278906095	0.00793613769180192
1022151	GSTCD	patch85	-0.00519301025766012	0.851617189252113	0.0277597514692919
1022152	GSTK1	patch85	0.0148078044968348	0.3095492518441	0.0145700002939012
1022153	GSTM1	patch85	-0.00446575526934264	0.827455611025193	0.0204867207692022
1022154	GSTM2	patch85	0.0184288893449017	0.266851402910468	0.0165947311009541
1022155	GSTM3	patch85	0.042429665080818	0.207344495086391	0.0336438098281456
1022156	GSTM4	patch85	0.0158571483769736	0.445773297718583	0.0207943539749515
1022157	GSTM5	patch85	0.0173729418636267	0.44679684817413	0.0228334440255309
1022158	GSTO1	patch85	-0.0139062286746372	0.478999243766744	0.0196417910141933
1022159	GSTO2	patch85	0.0106840705653718	0.743770991778817	0.0326839419622013
1022160	GSTP1	patch85	-0.041165208203317	0.000461651329249605	0.0117429604975218
1022161	GSTT1	patch85	-0.0226442210133871	0.219920810546743	0.018455449488639
1022162	GSTT2	patch85	0.00776536675532996	0.756190887261399	0.0250082720616271
1022163	GSTT4	patch85	0.00449407867842826	0.834554626182119	0.0215151336260774
1022164	GSTZ1	patch85	0.0226891728652116	0.454407290290658	0.0303260567228872
1022165	GSX1	patch85	-0.0291655945922913	0.138923276643728	0.0197043165127073
1022166	GSX2	patch85	0.00303311532521031	0.866572244887705	0.0180513741395559
1022167	GTDC1	patch85	-0.0198740573390714	0.285803369179983	0.0186166424481823
1022168	GTF2A1	patch85	0.0145624711787258	0.595138709038576	0.0274011499016512
1022169	GTF2A1L	patch85	0.010496494965663	0.651642366210959	0.0232469143537972
1022170	GTF2A2	patch85	0.0537688191951765	0.0473608804562547	0.0271041659947354
1022171	GTF2B	patch85	-0.000150732384731508	0.996254774259093	0.0321095950394588
1022172	GTF2E1	patch85	0.00994871356093514	0.644498611655517	0.0215592257468339
1022173	GTF2E2	patch85	0.0671503670760702	0.0538437033839985	0.0348151848045296
1022174	GTF2F1	patch85	-0.0307197715571522	0.304216347058421	0.0298949625703925
1022175	GTF2F2	patch85	-0.043679317451145	0.173153130924502	0.0320598537417456
1022176	GTF2H1	patch85	0.0431729638329839	0.169477126871199	0.0314172526006288
1022177	GTF2H2C	patch85	-0.0124011452508068	0.544731199967188	0.0204728725004466
1022178	GTF2H2C-2	patch85	-0.0108786477400491	0.655288854465498	0.0243660910158577
1022179	GTF2H3	patch85	-0.00910698017495293	0.810637932570016	0.0380056210590416
1022180	GTF2H4	patch85	0.00930809541599646	0.732882309796241	0.0272707002442753
1022181	GTF2H5	patch85	0.0288631009982306	0.0946928098966921	0.0172665820708489
1022182	GTF2I	patch85	-0.0257426215944634	0.416978840296672	0.0317115757531688
1022183	GTF2IRD1	patch85	-0.0767083251738889	0.0463704347046924	0.0384938976347483
1022184	GTF2IRD2B	patch85	0.0349914883679799	0.163204257616199	0.0250892597197128
1022185	GTF3A	patch85	0.0324072186650358	0.227488978197337	0.0268477850299986
1022186	GTF3C1	patch85	-0.0466156020934525	0.120696282926023	0.0300309881432979
1022187	GTF3C2	patch85	-0.0249672529653873	0.400261565930414	0.0296783774757006
1022188	GTF3C3	patch85	-0.0364094142242403	0.204606024850021	0.0286963258319859
1022189	GTF3C4	patch85	-0.0100692538485383	0.538293117399775	0.016360557190843
1022190	GTF3C5	patch85	0.0274768022034779	0.314211292540336	0.0272973219778431
1022191	GTF3C6	patch85	-0.0132973459730135	0.675496138669172	0.0317621842877951
1022192	GTPBP1	patch85	-0.00842647530326555	0.756261369446759	0.0271454688595387
1022193	GTPBP10	patch85	0.0326058634661447	0.191827337868423	0.0249766438552998
1022194	GTPBP2	patch85	0.0172376351119611	0.555504291091494	0.0292365900974524
1022195	GTPBP3	patch85	-0.0141728749541535	0.502911895752911	0.0211539515798096
1022196	GTPBP4	patch85	-0.0474485414331963	0.126973812325134	0.0310827827720468
1022197	GTPBP6	patch85	0.0351501299642843	0.244882547576806	0.0302217962050997
1022198	GTPBP8	patch85	0.0465378424813339	0.11079507868563	0.0291764391597023
1022199	GTSE1	patch85	0.0145634080180092	0.501835800156464	0.021682181422385
1022200	GTSF1	patch85	0.0463349496933603	0.0338797652887254	0.0218317474451551
1022201	GTSF1L	patch85	-0.0110284563941709	0.472692156113781	0.0153559813678056
1022202	GUCA1A	patch85	0.0142971486726204	0.406584201577946	0.0172249900229448
1022203	GUCA1B	patch85	-0.0189162342696767	0.302033156799903	0.0183254001287933
1022204	GUCA1C	patch85	0.0258025139605939	0.325922949539097	0.0262620387507937
1022205	GUCA2A	patch85	-0.0181902126050572	0.335455308812716	0.0188828058012548
1022206	GUCA2B	patch85	-0.0190877498547045	0.427231269197857	0.0240389443213081
1022207	GUCD1	patch85	0.0465192164203534	0.19598340577327	0.0359683850817795
1022208	GUCY1A1	patch85	0.046588201201196	0.106642168374563	0.0288668001139114
1022209	GUCY1A2	patch85	-0.000990095165351392	0.958817423793596	0.0191724770710403
1022210	GUCY2C	patch85	-0.0232943441402559	0.15487637380097	0.0163717758378244
1022211	GUCY2D	patch85	0.0167391402556823	0.398869698374096	0.0198390108704175
1022212	GUCY2F	patch85	-0.0115776088160278	0.423063774427667	0.0144500686354124
1022213	GUF1	patch85	0.0514968692925829	0.100179309284379	0.0313158146735988
1022214	GUK1	patch85	-0.0594177279787249	0.0177482046622598	0.0250496915294868
1022215	GULP1	patch85	-0.00672949266500327	0.562196959594878	0.0116098037487091
1022216	GUSB	patch85	0.0429177297841612	0.000652101815956125	0.0125778880268844
1022217	GVQW3	patch85	0.0296981261823045	0.192134572182182	0.0227650037853996
1022218	GXYLT1	patch85	0.0401614507959447	0.2308374738689	0.0335119767386919
1022219	GXYLT2	patch85	0.000223805720628262	0.987724721527591	0.0145455632244643
1022220	GYG1	patch85	0.0415131965655998	0.0978146612062606	0.0250683381884121
1022221	GYG2	patch85	0.00997116301294104	0.510904140141854	0.0151652589926347
1022222	GYPA	patch85	0.0273690942875177	0.302597380211907	0.0265452075477356
1022223	GYPB	patch85	0.00178226214232468	0.905546731941983	0.0150190974117314
1022224	GYPE	patch85	0.0146708130675397	0.276142084024904	0.0134693059757961
1022225	GYS1	patch85	0.016283973221306	0.665928136593507	0.0377134930317251
1022226	GYS2	patch85	0.00472584284066144	0.80734721280439	0.0193786220876844
1022227	GZF1	patch85	-0.0397298064725828	0.25051828507883	0.0345690244790846
1022228	GZMK	patch85	0.00295868644991721	0.868425414764541	0.0178587539114632
1022229	GZMM	patch85	0.00295786886646996	0.897804786941848	0.0230283600281945
1022230	H1-0	patch85	-0.0355861157755044	0.0222264949207695	0.0155565585694959
1022231	H1-1	patch85	0.0171133468871722	0.497183565625545	0.0252036976059518
1022232	H1-10	patch85	-0.0106141832030754	0.639049732338772	0.0226281296152444
1022233	H1-2	patch85	-0.0116837507040535	0.297961468467541	0.0112238455362218
1022234	H1-3	patch85	-0.0434631043434907	0.00880966181143843	0.016583392702114
1022235	H1-4	patch85	-0.0267245599305098	0.0378900294399026	0.0128677699282352
1022236	H1-5	patch85	-0.0276330940368799	0.0596945384020249	0.0146697541607785
1022237	H1-6	patch85	0.00344710495594557	0.879564308831438	0.0227482053981234
1022238	H1-7	patch85	0.00385295605987139	0.786052036865496	0.0141933323226959
1022239	H1-8	patch85	0.00304567855985598	0.783041059216305	0.0110599053596473
1022240	H2AB3	patch85	0.0160485536204646	0.567785044962068	0.0280877095364661
1022241	H2AC1	patch85	-0.00120067630401728	0.908922979239446	0.0104948958802746
1022242	H2AC11	patch85	-0.0162185731813099	0.265029807974258	0.0145488475774609
1022243	H2AC12	patch85	-0.0452482622660343	0.0596919139304027	0.0240209819423284
1022244	H2AC13	patch85	-0.0104619760634331	0.700807509563451	0.0272260578224071
1022245	H2AC14	patch85	-0.0416823059971512	0.14949883754503	0.0289132585016888
1022246	H2AC15	patch85	-0.0558109148550344	0.00306907038195344	0.018836713606632
1022247	H2AC16	patch85	-0.0461248266098983	0.00336820845117793	0.0157204966132488
1022248	H2AC17	patch85	-0.00253872542890268	0.892689759662024	0.0188176845891795
1022249	H2AC18	patch85	-0.0309414748008508	0.00510300306312065	0.0110414713252946
1022250	H2AC20	patch85	-0.0684358284142426	0.000252747371028108	0.0186811156856277
1022251	H2AC21	patch85	-0.0155497940812383	0.443332707878164	0.0202823087527513
1022252	H2AC25	patch85	-0.0594194402980148	0.0775393681932085	0.0336523613618568
1022253	H2AC4	patch85	-0.00705660950983021	0.69683774792547	0.0181112394692022
1022254	H2AC6	patch85	-0.0359263799096739	0.00578896657993718	0.0130108394684806
1022255	H2AC7	patch85	-0.00745241630917698	0.750572209761665	0.0234418389813107
1022256	H2AC8	patch85	-0.047037197637585	0.00397236205714731	0.0163191277315555
1022257	H2AJ	patch85	-0.0238097115282592	0.194558915554905	0.018350901562687
1022258	H2AL3	patch85	0.0838292438661946	3.89011586955708e-05	0.0203499366586052
1022259	H2AP	patch85	-0.00675450737654899	0.756362897335866	0.0217686722288726
1022260	H2AX	patch85	-0.0399246445169894	0.0537985848206955	0.0206956745531849
1022261	H2AZ1	patch85	-0.0237823382838074	0.24130930711202	0.0202933668094093
1022262	H2AZ2	patch85	-0.00475936507864447	0.764430606668823	0.0158808565797301
1022263	H2BC1	patch85	0.0214707873242305	0.161307162559632	0.0153253680974085
1022264	H2BC10	patch85	-0.0265462613122038	0.17635371339237	0.0196297100428171
1022265	H2BC11	patch85	-0.0598803335896802	0.0012430002522966	0.018529837754663
1022266	H2BC12	patch85	-0.0159151326319465	0.332961658139793	0.0164360782228074
1022267	H2BC12L	patch85	-0.0125198487771132	0.40099191895247	0.0149053403138863
1022268	H2BC13	patch85	-0.0675831797191288	0.016018963506932	0.028046321550301
1022269	H2BC14	patch85	-0.0266814289520251	0.289738280494193	0.02519820045053
1022270	H2BC15	patch85	5.56878943011495e-05	0.998011767293671	0.0223460613357595
1022271	H2BC17	patch85	-0.0545410488175653	0.000431774146262715	0.0154798460739257
1022272	H2BC18	patch85	-0.0549179450849112	2.55873875174696e-06	0.011656223529634
1022273	H2BC21	patch85	0.00655778629491809	0.87314945412834	0.0410704988173921
1022274	H2BC26	patch85	-0.0695538637834326	0.00119298480901634	0.0214452787096166
1022275	H2BC3	patch85	-0.047281232850643	0.0724580543927638	0.0263142420714727
1022276	H2BC4	patch85	-0.0240387043850239	0.0114678052185646	0.00950335121103282
1022277	H2BC5	patch85	-0.0242647542688751	0.0743222153788472	0.0135923389095352
1022278	H2BC6	patch85	0.00580739635409854	0.818669892070927	0.0253295057390232
1022279	H2BC7	patch85	-0.0492085324422417	0.0104225718161475	0.0192001662861156
1022280	H2BC8	patch85	-0.0489031825535195	0.118093293592266	0.0312834996600984
1022281	H2BC9	patch85	-0.0472551693500381	0.00646778267232469	0.0173427906527488
1022282	H2BK1	patch85	0.00178689276052342	0.91892937491476	0.0175546893165316
1022283	H2BN1	patch85	-0.00428892984571552	0.771902752798311	0.0147939932379712
1022284	H2BW1	patch85	-0.0137459759769953	0.466750452782699	0.0188854928203475
1022285	H2BW2	patch85	-0.00419343889249797	0.830277895960889	0.019562435779902
1022286	H3-3A	patch85	-0.000254587666244362	0.985541341655166	0.0140473187195548
1022287	H3-3B	patch85	0.0412009127580281	0.0369296338186008	0.0197381945094558
1022288	H3-4	patch85	-0.0184803658991735	0.135129094731094	0.0123652839305989
1022289	H3-5	patch85	0.0623554198901797	0.0047772579443931	0.0220839864499918
1022290	H3-7	patch85	-0.0416562643907631	0.000848709353063979	0.0124741603377732
1022291	H3C1	patch85	-0.0300929551204457	0.210877006527251	0.0240475150781061
1022292	H3C10	patch85	-0.040166137192581	0.00356731991321098	0.0137737420061305
1022293	H3C11	patch85	-0.0293853870571202	0.032246903216189	0.0137172339777846
1022294	H3C12	patch85	-0.0333910950328496	0.175590977948917	0.0246475916902132
1022295	H3C13	patch85	-0.0183622821339634	0.168787726408741	0.0133407560917546
1022296	H3C15	patch85	-0.0671543838108751	6.74040149365685e-08	0.0124129060592627
1022297	H3C2	patch85	-0.0338895298546491	0.0147312447104977	0.0138881440588106
1022298	H3C3	patch85	-0.0607730860452433	0.00129845092158567	0.0188793162470677
1022299	H3C4	patch85	-0.0549939819905216	0.00509917859510895	0.0196229157125397
1022300	H3C6	patch85	-0.0175636888312513	0.467385705429104	0.0241650611154135
1022301	H3C7	patch85	-0.0593767565964535	8.47653054507597e-06	0.0133141658431049
1022302	H3C8	patch85	-0.0480486712626214	0.0100058488511757	0.0186445738277415
1022303	H3Y1	patch85	-0.0139082973687892	0.428646621170518	0.0175697402159401
1022304	H3Y2	patch85	-0.00538909721359025	0.637944184022543	0.0114511135824654
1022305	H4C1	patch85	-0.00424585362278019	0.809136650025887	0.0175768862181054
1022306	H4C11	patch85	-0.0274395778166017	0.0016187398780485	0.00869698473887207
1022307	H4C12	patch85	-0.0385265309584802	2.16232923250981e-05	0.00905773643987284
1022308	H4C13	patch85	-0.0440817810574087	0.139811700786244	0.0298487001823861
1022309	H4C14	patch85	-0.0772237872814841	6.8658993515112e-13	0.0107103827256145
1022310	H4C16	patch85	-0.0290001510306789	0.12523225448263	0.0189103705237665
1022311	H4C2	patch85	-0.0191257081711161	0.179939073028382	0.0142599232515705
1022312	H4C3	patch85	-0.0279773019228699	0.203394387878139	0.0219914989453194
1022313	H4C4	patch85	-0.0440266563129558	0.0172043161107669	0.0184714939498103
1022314	H4C5	patch85	-0.0380632611130784	0.0386605146006018	0.0184005694366665
1022315	H4C7	patch85	-0.0258898703008412	0.117905863022835	0.0165533744776627
1022316	H4C8	patch85	0.0122126231497976	0.560753674481716	0.0209918180287885
1022317	H6PD	patch85	-0.0111247489716875	0.673976861865474	0.026441349474506
1022318	HAAO	patch85	0.125200297840783	0.000135285964846056	0.0327660075042663
1022319	HABP2	patch85	-0.0136648281093574	0.464890032131668	0.0186958509729249
1022320	HABP4	patch85	0.0601718485582835	0.0212995581042774	0.0261195564966189
1022321	HACD1	patch85	-0.0244291762121968	0.281543871867338	0.0226819802130235
1022322	HACD2	patch85	-0.0543872276370312	0.102841310171793	0.0333321385898585
1022323	HACD3	patch85	0.0377557967009817	0.319432668534306	0.0379161263774977
1022324	HACD4	patch85	-0.00835374366057245	0.712184734670557	0.0226416573304409
1022325	HACE1	patch85	0.00952688846502287	0.575281278088467	0.0170018221770293
1022326	HACL1	patch85	-0.0401707693217936	0.210467209072751	0.0320719499211275
1022327	HADH	patch85	-0.0673656908987373	0.0701725699997962	0.0371904651451255
1022328	HADHA	patch85	0.013969609185966	0.626621722051906	0.028712627426425
1022329	HADHB	patch85	-0.0129277542748185	0.605670340044799	0.0250386447945937
1022330	HAGH	patch85	0.0446015327357991	0.131660849255496	0.029577579882755
1022331	HAGHL	patch85	-0.0134186171813747	0.647609747158729	0.0293542903479204
1022332	HAL	patch85	0.00750952309905102	0.791870898654007	0.0284556330365563
1022333	HAMP	patch85	-0.0135464986619805	0.560962966944079	0.0232970076438387
1022334	HAND1	patch85	-0.0101702199212104	0.610425441616282	0.0199606347046737
1022335	HAND2	patch85	0.00112167345242839	0.934822405747167	0.0137148760940822
1022336	HAO1	patch85	-0.0292976973581016	0.149860402232176	0.0203406360322818
1022337	HAO2	patch85	0.0168136257450793	0.270652080889955	0.0152609329184565
1022338	HAP1	patch85	-0.0586719271805828	0.0696469309929646	0.0323300919288742
1022339	HAPLN1	patch85	0.00862057156529719	0.680974502069512	0.0209659880794832
1022340	HAPLN2	patch85	0.0123481991491527	0.507036520847277	0.0186098570239999
1022341	HAPLN4	patch85	-0.00546229136329751	0.848489194685691	0.0285892318336857
1022342	HAPSTR1	patch85	-0.00800424687518648	0.792244446554199	0.0303860937920874
1022343	HAPSTR2	patch85	0.00564873790083384	0.83210064547707	0.0266418961712364
1022344	HARBI1	patch85	-0.0158271448034749	0.514677361040095	0.024288143820285
1022345	HARS1	patch85	-0.0356280991716798	0.157879812994118	0.0252225050650036
1022346	HARS2	patch85	0.00443351239589382	0.870697946224375	0.0272354864186997
1022347	HAS1	patch85	-0.00132729658548782	0.962719499427222	0.0283946102205623
1022348	HAS2	patch85	-0.0375374573034959	0.136334623030079	0.0251940068476246
1022349	HAS3	patch85	0.0224712423786877	0.158688303761817	0.0159392090824641
1022350	HASPIN	patch85	-0.0248509221375861	0.272284978810375	0.022632995856311
1022351	HAT1	patch85	-0.0198904839115626	0.514197157546875	0.0304888619744157
1022352	HAUS1	patch85	0.0287519779986785	0.266564581477945	0.0258748759678273
1022353	HAUS2	patch85	-0.0171352232208706	0.524282243823133	0.0269072821141761
1022354	HAUS3	patch85	0.00650925601047427	0.810709330916318	0.027175137256505
1022355	HAUS4	patch85	-0.0115501539663543	0.762199912437409	0.0381674794409711
1022356	HAUS5	patch85	-0.00460626851880204	0.884886169831223	0.0318136764769032
1022357	HAUS6	patch85	-0.0255450482888997	0.224121889596477	0.0210097916810774
1022358	HAUS7	patch85	-0.0254552871637202	0.33538434265401	0.0264206179207629
1022359	HAUS8	patch85	-0.0609429705552219	0.0253347226041621	0.0272400525418211
1022360	HAVCR1	patch85	-0.011710854880589	0.511686213207666	0.0178441881034445
1022361	HAX1	patch85	0.00239799162028409	0.923741245518303	0.0250497096315066
1022362	HBA1	patch85	0.0730967508883387	0.0179167325257535	0.0308621154830992
1022363	HBA2	patch85	-0.00311745444865424	0.83244336377929	0.0147337945859982
1022364	HBB	patch85	0.0459173260630375	0.0112637374238908	0.018107598033789
1022365	HBD	patch85	0.00213403413608099	0.842694407773218	0.0107527789450254
1022366	HBE1	patch85	-0.00555371454665076	0.733241205467837	0.0162939397920929
1022367	HBEGF	patch85	0.048307762399862	0.0263091509327378	0.0217348364485041
1022368	HBG2	patch85	-0.019918358802594	0.376229704027324	0.0225070894856905
1022369	HBM	patch85	-0.00326263609322594	0.898276877005866	0.025519646009526
1022370	HBP1	patch85	0.123431795422639	0.00617191795331335	0.0450442797893401
1022371	HBQ1	patch85	0.031221291909428	0.0961751450842979	0.018761090111109
1022372	HBS1L	patch85	-0.0378981110046964	0.142796835164376	0.0258549500165192
1022373	HBZ	patch85	0.00808865974386482	0.770893886118445	0.0277741979730378
1022374	HCAR1	patch85	-0.0202960259989228	0.423844133272074	0.0253742462584629
1022375	HCAR2	patch85	-0.0085254219360621	0.816702079143609	0.036778122150198
1022376	HCAR3	patch85	0.0175871956101329	0.43355260727562	0.0224549710161334
1022377	HCCS	patch85	0.011462291265457	0.734798776722549	0.0338343184928119
1022378	HCFC1	patch85	0.00329636303291232	0.907535352608123	0.0283786120751964
1022379	HCFC1R1	patch85	-0.0351811254569272	0.183687223886001	0.026456741862511
1022380	HCFC2	patch85	0.0208309414348713	0.39554324529136	0.0245151758198125
1022381	HCG22	patch85	-0.0172225918428187	0.31658005164005	0.0171940613041489
1022382	HCN1	patch85	0.0132148594331944	0.308429869077288	0.0129725822995029
1022383	HCN2	patch85	-0.0204344139687605	0.380621432656901	0.0233038953970308
1022384	HCN3	patch85	0.0100280879820523	0.77730473046637	0.0354530022626849
1022385	HCN4	patch85	0.0162957377472794	0.280678646220438	0.0151030608633809
1022386	HCRT	patch85	0.00923399757857502	0.543834612416609	0.0152103572598881
1022387	HCRTR1	patch85	-0.00933632653254141	0.570561304127527	0.0164580384640984
1022388	HCRTR2	patch85	0.0132968633340711	0.476797167527111	0.018687369449087
1022389	HDAC1	patch85	-0.000384213279817556	0.988735466263676	0.0272115055281742
1022390	HDAC10	patch85	0.0112254028752643	0.765172242290342	0.037578365969217
1022391	HDAC11	patch85	-0.0647197166347072	0.0761028265220488	0.0364760785571391
1022392	HDAC2	patch85	-0.0243701171904956	0.519228496006932	0.0378064105232578
1022393	HDAC3	patch85	0.00824924605870852	0.789687655785164	0.0309264672058561
1022394	HDAC4	patch85	-0.0139836047043632	0.697918898405585	0.0360249555702637
1022395	HDAC5	patch85	0.012787074470021	0.673030236975769	0.0302989904592042
1022396	HDAC6	patch85	-0.0408472355072282	0.157754058644939	0.0289085821892852
1022397	HDAC7	patch85	-0.00142586906034197	0.940234062730498	0.0190163362682902
1022398	HDAC8	patch85	0.0273818873120118	0.318627076622067	0.0274524202797165
1022399	HDAC9	patch85	0.00895989336292119	0.769983739101053	0.0306405251669281
1022400	HDC	patch85	0.00249317040502282	0.897366832659613	0.0193271841529319
1022401	HDDC2	patch85	0.0139576058780937	0.598672394992878	0.0265171993858154
1022402	HDDC3	patch85	0.0261285532554587	0.217172315449729	0.0211684980546656
1022403	HDGF	patch85	-0.0420379723507824	0.00489020763744111	0.0149280391315069
1022404	HDGFL1	patch85	0.0106356798958567	0.495556020543388	0.0156046161046583
1022405	HDGFL2	patch85	-0.0375796147192812	0.24574789144048	0.032369946769432
1022406	HDGFL3	patch85	0.0188339601096069	0.323164256134503	0.0190603762454572
1022407	HDHD2	patch85	-0.000594296647016921	0.984262486652935	0.0301263728663482
1022408	HDHD3	patch85	0.03851835665821	0.216329417602013	0.0311491172219084
1022409	HDHD5	patch85	0.0553600445513359	0.0271419487535094	0.0250448705786524
1022410	HDLBP	patch85	-0.0113935204814783	0.499692230199391	0.0168781155252837
1022411	HDX	patch85	-0.0101340290211218	0.643883641242149	0.0219200737196793
1022412	HEATR1	patch85	-0.0368732951678193	0.265106070912108	0.0330824162837492
1022413	HEATR3	patch85	-0.0201609289071615	0.465210009823101	0.0276034233048378
1022414	HEATR4	patch85	-0.0063360091081503	0.657103392912778	0.0142717274135317
1022415	HEATR5A	patch85	0.00287641500063729	0.936943938189675	0.0363562873881349
1022416	HEATR5B	patch85	0.0103605377843033	0.705770336172385	0.0274397037977254
1022417	HEATR6	patch85	0.000853510058745846	0.976002459411203	0.0283716269343033
1022418	HEATR9	patch85	0.0885619261253328	1.91788595388726e-05	0.020690309102854
1022419	HEBP1	patch85	-0.0337276783073498	0.281893094699766	0.0313381847183889
1022420	HEBP2	patch85	0.0238768934623668	0.542599970129364	0.0392100725143457
1022421	HECA	patch85	-0.00567598225948643	0.805971840732737	0.0231064232881753
1022422	HECTD1	patch85	-0.000880801736737931	0.981059053102366	0.0370974035700626
1022423	HECTD2	patch85	0.0278555631845297	0.242944870157565	0.0238517512571809
1022424	HECTD3	patch85	-0.0107040557715525	0.611779276050511	0.0210883016767405
1022425	HECTD4	patch85	-0.000334934676855666	0.992619107087991	0.0362036923694621
1022426	HECW1	patch85	0.00364320128712841	0.884317551276916	0.0250376007990474
1022427	HELB	patch85	0.0116138563338368	0.6894075936678	0.0290569047998095
1022428	HELLS	patch85	-0.00438022345422961	0.821379875984135	0.0193997041523603
1022429	HELQ	patch85	-0.0232318983830345	0.115072015867612	0.0147391194506195
1022430	HELT	patch85	0.105431635572856	0.000664390851113503	0.0309451663540672
1022431	HELZ	patch85	-0.0275712040507368	0.397100008698453	0.0325546855023002
1022432	HELZ2	patch85	0.0926829185633011	0.00509588568715162	0.0330685923663224
1022433	HEMGN	patch85	-0.0152503401268955	0.327214466114345	0.0155634384545233
1022434	HEMK1	patch85	-0.0113862831253686	0.691507232031328	0.0286920500451058
1022435	HENMT1	patch85	0.0173337974417419	0.552076886084534	0.0291466119369932
1022436	HEPACAM	patch85	-0.00766043886211891	0.616676150776923	0.0153021154784651
1022437	HEPACAM2	patch85	-0.00930128101610914	0.221257629826577	0.0076027051003073
1022438	HEPH	patch85	-0.0426354825032065	0.0670857745059019	0.023276578678456
1022439	HEPHL1	patch85	0.0144147275786953	0.401498163184064	0.0171797252353368
1022440	HEPN1	patch85	0.00312372446265015	0.889922928581112	0.0225682752392193
1022441	HERC1	patch85	0.0105644261663868	0.703937631515719	0.0277979949686758
1022442	HERC2	patch85	-0.00504220726644874	0.893082367289725	0.0375122089572706
1022443	HERC3	patch85	0.0962676911504302	0.000218330791861534	0.02601246768047
1022444	HERC4	patch85	-0.00686958110418401	0.76835376886685	0.0233220815567982
1022445	HERC5	patch85	0.0593640484076106	0.000691328155898211	0.0174798255905219
1022446	HERC6	patch85	0.0220717314206205	0.55935897423603	0.0378036430639588
1022447	HERPUD1	patch85	0.0108368417526048	0.651158594006541	0.023965047485118
1022448	HERPUD2	patch85	0.00254291901944078	0.940621605587945	0.0341358157287999
1022449	HES1	patch85	0.0497580040016301	0.0986925029298982	0.0301256535082392
1022450	HES2	patch85	0.0227620900577217	0.167732191724844	0.0164963658615631
1022451	HES3	patch85	-0.00552049275341301	0.663523289101238	0.0126880958871912
1022452	HES4	patch85	-0.0116812537128316	0.701561472129429	0.0304797726035343
1022453	HES5	patch85	0.0214993251475883	0.406055169198872	0.0258728812236473
1022454	HES6	patch85	-0.0127620138943247	0.52743786041163	0.0201934573116568
1022455	HES7	patch85	0.00371562948403618	0.880349067343571	0.0246823126506707
1022456	HESX1	patch85	-0.0134455610313288	0.468972789041008	0.0185652350018986
1022457	HEXB	patch85	0.0377574562879437	0.161571827245454	0.0269674554181763
1022458	HEXD	patch85	-0.0061576793879732	0.843701175773826	0.0312292496522251
1022459	HEXIM1	patch85	-0.00753781512215906	0.801008167862119	0.0299045551335491
1022460	HEXIM2	patch85	0.011263341956262	0.652701660225587	0.0250267394529416
1022461	HEY1	patch85	0.0258796802892208	0.278421951846167	0.0238732318708433
1022462	HEY2	patch85	-0.0151369391712135	0.595049749631942	0.0284752038910495
1022463	HFE	patch85	0.00946075499353085	0.677539915787032	0.0227499300037379
1022464	HFM1	patch85	-0.0186550941872612	0.532406046584411	0.0298767498495133
1022465	HGD	patch85	0.140804569759705	0.00167812224440698	0.0447778984555186
1022466	HGF	patch85	-0.00727627557604462	0.626422838516132	0.0149467713065072
1022467	HGFAC	patch85	0.0358496939219619	0.142772027450157	0.0244559544534884
1022468	HGH1	patch85	-0.00579360147918175	0.830675407442769	0.027091640625718
1022469	HGS	patch85	-0.00836415007780979	0.709181852696726	0.0224247992290393
1022470	HGSNAT	patch85	-0.0442389703101476	0.274188344747642	0.0404508994839588
1022471	HHAT	patch85	-0.0209183547867629	0.590273007746985	0.0388461783758851
1022472	HHATL	patch85	-0.0134164286956059	0.551350495501655	0.0225184363969757
1022473	HHEX	patch85	-0.0173785800492532	0.190693373901334	0.0132783163625641
1022474	HHIP	patch85	-0.00575422558312545	0.774840112454336	0.0201145654610546
1022475	HHIPL1	patch85	0.0135613406180361	0.599444235769571	0.0258188501923642
1022476	HHIPL2	patch85	0.00583998315047513	0.834924611319076	0.0280221534046357
1022477	HHLA1	patch85	-0.0185820011880173	0.297878010636002	0.0178474778269598
1022478	HHLA2	patch85	-0.00136214418464407	0.960910212724394	0.0277903301580111
1022479	HIBADH	patch85	0.00877063409710594	0.759716192473241	0.0286736062984898
1022480	HIBCH	patch85	0.00451617759720091	0.859844998779459	0.0255750944203317
1022481	HIC2	patch85	0.00582309208211053	0.751536338733402	0.018390256803429
1022482	HID1	patch85	0.0418672517836486	0.252916664018754	0.0366135908373171
1022483	HIF1A	patch85	0.0353842680107693	0.0971346526964562	0.0213239408662097
1022484	HIF1AN	patch85	-0.0235294034689418	0.548155313299751	0.039177328232049
1022485	HIF3A	patch85	0.00949269826690968	0.764087213811693	0.0316273383867542
1022486	HIGD1A	patch85	-0.000380768714370836	0.991851383082108	0.0372801504720082
1022487	HIGD1B	patch85	-0.00391807096633704	0.839679327175926	0.0193657802477443
1022488	HIGD1C	patch85	0.00684759640772325	0.709509330396975	0.0183805088880476
1022489	HIGD2A	patch85	-0.0159117153971584	0.562915055510822	0.0275015905743135
1022490	HIGD2B	patch85	-0.00878054825257753	0.642249008706774	0.0188992176756884
1022491	HIKESHI	patch85	0.0451873003012561	0.0980388669689911	0.0273052353117399
1022492	HILPDA	patch85	0.279786802440309	3.63560671506991e-20	0.0302242098051718
1022493	HINFP	patch85	0.00858665064815327	0.806769383900862	0.0351027053411873
1022494	HINT1	patch85	-0.0249197704625287	0.0958180618555346	0.01495837444577
1022495	HINT2	patch85	-0.00391410772198149	0.906356053355965	0.0332705324623944
1022496	HINT3	patch85	-0.0444110161744251	0.101951585682834	0.0271475759762674
1022497	HIP1	patch85	-0.00768839954856627	0.806657715107346	0.0314120848407634
1022498	HIP1R	patch85	0.0613273701384179	0.0124924751497348	0.0245382037649538
1022499	HIPK1	patch85	-0.034147497126581	0.287158278177796	0.0320770920552788
1022500	HIPK2	patch85	-0.000483245499891763	0.98091239734807	0.0201968126560486
1022501	HIPK3	patch85	-0.0505319160135152	0.0949085587989745	0.0302491402560824
1022502	HIPK4	patch85	0.00466343840881193	0.791066721271385	0.0176014210348178
1022503	HIRA	patch85	0.0172470331179319	0.437438898065361	0.022207883179187
1022504	HIRIP3	patch85	-0.0128733466355227	0.502866872594385	0.0192122941978885
1022505	HIVEP1	patch85	0.00516548373845907	0.842722398114392	0.0260320674339285
1022506	HIVEP2	patch85	0.00367997303854978	0.877590728195692	0.0238903749867355
1022507	HIVEP3	patch85	-0.0569157894884398	0.121655357214496	0.0367613067715798
1022508	HJURP	patch85	-0.00222175861212506	0.833647241136434	0.0105776651023218
1022509	HJV	patch85	0.00411224407109895	0.845536405892466	0.0211066422838059
1022510	HK1	patch85	0.0195519623712349	0.449776645110133	0.0258666430971113
1022511	HK2	patch85	0.114041801461429	0.000860550786777149	0.0341898973683023
1022512	HK3	patch85	0.115113875613195	0.00351441614430291	0.0394116464708435
1022513	HKDC1	patch85	0.0340392480255904	0.141462378826154	0.0231447423686414
1022514	HLA-B	patch85	-0.0462266121111229	5.68961187635978e-20	0.00502033720681694
1022515	HLA-C	patch85	-0.0482235567787317	5.71185367690242e-06	0.0106124481593068
1022516	HLA-DOA	patch85	-0.0529532587067283	0.0781878783531329	0.0300557493546262
1022517	HLA-DOB	patch85	0.0670005644044076	0.00889436101901945	0.0255960763284371
1022518	HLA-DPB1	patch85	-0.00391837268563261	0.813766936664236	0.0166323319785837
1022519	HLA-DQA2	patch85	0.0305550562339601	0.238706798684426	0.0259285252603625
1022520	HLA-DRB5	patch85	-0.0144144492057011	0.340269144332769	0.015113150494536
1022521	HLA-G	patch85	-0.00881187983247303	0.597407220318941	0.0166833897660867
1022522	HLCS	patch85	-0.0132774405536184	0.727740737230145	0.0381358809894531
1022523	HLF	patch85	0.00206840614503755	0.939226187507734	0.0271272902416988
1022524	HLTF	patch85	0.0437259393658648	0.210787372626432	0.0349348752293629
1022525	HLX	patch85	0.0343219840175463	0.197803958607361	0.026645695559798
1022526	HM13	patch85	0.0138801078257285	0.486043580511888	0.0199228742326911
1022527	HMBOX1	patch85	-0.0182953386322953	0.506615449049302	0.0275454237931586
1022528	HMBS	patch85	0.0213322819012729	0.429108464337632	0.0269751110373958
1022529	HMCES	patch85	-0.0469174322432087	0.20300853596293	0.0368478607665362
1022530	HMCN1	patch85	0.00161422844970217	0.962688017156014	0.03450373185372
1022531	HMCN2	patch85	-0.00920981806074801	0.640497078063128	0.0197192910622545
1022532	HMG20A	patch85	-0.0285276904146386	0.369379484000061	0.0317766452852772
1022533	HMG20B	patch85	0.0236448261817557	0.306966388182111	0.0231412033749534
1022534	HMGA1	patch85	-0.0359599599221733	0.0764800166174266	0.0202930962968365
1022535	HMGA2	patch85	0.00352478484590447	0.857156512186925	0.0195811852933319
1022536	HMGB1	patch85	0.0418134330771095	0.114934100458606	0.0265178115540064
1022537	HMGB2	patch85	-0.0113159882868578	0.52566253915703	0.0178286778174598
1022538	HMGB3	patch85	-0.00574303105671961	0.597515247937464	0.0108763935068513
1022539	HMGB4	patch85	0.025849068535173	0.191725515373295	0.0197962858396822
1022540	HMGCL	patch85	-0.00348541358173185	0.856666812915369	0.019295593991051
1022541	HMGCLL1	patch85	-0.014029315163831	0.477185243184663	0.0197341286573562
1022542	HMGCR	patch85	-0.0315963873229759	0.323794033859046	0.0320178816089253
1022543	HMGCS1	patch85	-0.0400898698384728	0.10420039683154	0.0246667243699638
1022544	HMGCS2	patch85	0.0683248410833906	0.000330761919095387	0.019012739985445
1022545	HMGN1	patch85	-0.0506902876024701	0.00601303936642926	0.0184408005991616
1022546	HMGN2	patch85	0.00711505385692941	0.671329118819543	0.0167664839806361
1022547	HMGN3	patch85	0.0116807155827177	0.657493997979258	0.0263426223762858
1022548	HMGN4	patch85	0.0501398675943546	0.0635738423542488	0.0270183913069848
1022549	HMGN5	patch85	-0.0260989539326859	0.295861963491205	0.0249628761423124
1022550	HMGXB3	patch85	-0.016452239540891	0.55951303663831	0.0281898415550997
1022551	HMGXB4	patch85	0.031935543716696	0.25247162410935	0.0279019617074648
1022552	HMHB1	patch85	-0.00509451879484951	0.763118457096914	0.0169021411933983
1022553	HMMR	patch85	-0.015902280590871	0.243610282645766	0.0136358125456633
1022554	HMOX2	patch85	0.0320886376222073	0.248471027817368	0.0277999239279464
1022555	HMSD	patch85	-0.0159802921928305	0.435665334732036	0.020497362517805
1022556	HMX1	patch85	-0.0125118691873361	0.529652509995849	0.01990429147826
1022557	HMX2	patch85	-0.0366443870175049	0.0239292090617425	0.0162194550646028
1022558	HMX3	patch85	0.016593513471435	0.400855860452221	0.0197494811064485
1022559	HNF1A	patch85	0.0511845803959008	0.00221999311539657	0.0167190284857142
1022560	HNF1B	patch85	0.0444930720083922	0.0996433517878678	0.0270139852391214
1022561	HNF4A	patch85	0.00094036489771732	0.963314684479311	0.0204436686462314
1022562	HNF4G	patch85	0.0111991080005021	0.495067927673091	0.0164126852526061
1022563	HNMT	patch85	0.0481798737893342	0.0548785146203396	0.0250870962607664
1022564	HNRNPA0	patch85	0.0781660801529379	6.63460094470323e-05	0.0195707208519784
1022565	HNRNPA1	patch85	-0.0188549800152281	0.453301752724094	0.0251396788002054
1022566	HNRNPA1L2	patch85	-0.0198673621119356	0.0704070656300114	0.0109773135152214
1022567	HNRNPA1L3	patch85	-0.00436107061116966	0.558980934530634	0.0074622969363719
1022568	HNRNPA2B1	patch85	-0.0567318184202635	1.5240143858713e-09	0.00936377609408708
1022569	HNRNPA3	patch85	-0.0411175800529143	0.198484687556808	0.0319699077873922
1022570	HNRNPAB	patch85	-0.011778332879204	0.646815182528942	0.0257038538224864
1022571	HNRNPC	patch85	-0.0457310487206967	0.142493443892822	0.0311750587629012
1022572	HNRNPCL1	patch85	-0.0130466621140092	0.136542350395406	0.00876116784955535
1022573	HNRNPCL2	patch85	-0.0049715165202299	0.604023868050451	0.00958509635768869
1022574	HNRNPCL3	patch85	0.0176235187913644	0.206724348006925	0.013955166790112
1022575	HNRNPCL4	patch85	0.0362335764282809	0.0719818355772606	0.0201320178467327
1022576	HNRNPD	patch85	-0.0255138089688819	0.0958418611152059	0.0153160510136739
1022577	HNRNPDL	patch85	-0.0368695803069629	0.00827460456114717	0.0139540328704478
1022578	HNRNPF	patch85	-0.0485197043628882	0.0185070423800891	0.0205900944620178
1022579	HNRNPH1	patch85	0.0357169502902574	0.00993637226185964	0.0138464710898484
1022580	HNRNPH2	patch85	-0.0127793259804835	0.532215394138942	0.0204569973604572
1022581	HNRNPH3	patch85	0.0184788540851927	0.469043613614364	0.0255191239287228
1022582	HNRNPK	patch85	-0.0436475447575243	0.00897354606879247	0.0166939147027284
1022583	HNRNPL	patch85	-0.0175497805033123	0.313778584824184	0.0174195587793796
1022584	HNRNPLL	patch85	-0.030572649112912	0.142466188902579	0.0208400871381155
1022585	HNRNPM	patch85	-0.00693002503427794	0.740370283563351	0.0209119725491959
1022586	HNRNPR	patch85	-0.040228027953116	0.0754977989463174	0.0226257337245609
1022587	HNRNPU	patch85	0.0195996580885866	0.19118341880236	0.0149919112787767
1022588	HNRNPUL1	patch85	-0.014152582197381	0.511226063370963	0.0215412361102267
1022589	HNRNPUL2	patch85	-0.0372122143104571	0.168869457009035	0.0270409935286239
1022590	HOATZ	patch85	-0.0162104379210516	0.43503285365049	0.0207639365838881
1022591	HOGA1	patch85	-0.00849113491870822	0.69469665639594	0.0216321985633638
1022592	HOMER1	patch85	-0.00744322315844163	0.764470300961322	0.0248405588108327
1022593	HOMER2	patch85	-0.0256464203698014	0.44559630997668	0.0336184844232081
1022594	HOMER3	patch85	-0.0541458781308794	0.128130213932789	0.0355780288478138
1022595	HOMEZ	patch85	-0.023836517232341	0.504924399341762	0.0357458530861972
1022596	HOOK1	patch85	0.0257162920478804	0.478582273827571	0.0362884347914523
1022597	HOOK2	patch85	0.0736194595918806	0.00385450929262728	0.0254576990138684
1022598	HOOK3	patch85	0.0846917316294058	0.00636530753845923	0.0310219973651573
1022599	HOPX	patch85	0.00489637849594678	0.875812639774341	0.0313285078865518
1022600	HORMAD1	patch85	0.0157348276896717	0.379945900154945	0.0179189444697086
1022601	HORMAD2	patch85	0.030982491413944	0.12497081396482	0.0201890192981678
1022602	HOXA1	patch85	-0.000625134750210836	0.980753642165789	0.0259113951275258
1022603	HOXA10	patch85	-0.0246664520874195	0.421526946928247	0.0306845097629665
1022604	HOXA11	patch85	-0.00859805699691223	0.639465307991142	0.0183527448523875
1022605	HOXA13	patch85	0.0140347738339521	0.330055323429169	0.0144073000818072
1022606	HOXA2	patch85	0.0304023775406812	0.2745892323936	0.0278223353735549
1022607	HOXA3	patch85	0.012522787637326	0.685349814449323	0.0309045369857816
1022608	HOXA4	patch85	0.0578456735156687	0.0881718764160449	0.0339148446490011
1022609	HOXA5	patch85	-0.00706508956584559	0.783286454833327	0.0256855645123182
1022610	HOXA6	patch85	0.0267665104692151	0.339897071299728	0.0280423267183812
1022611	HOXA7	patch85	0.0195523254126403	0.255251171432193	0.0171831067828617
1022612	HOXA9	patch85	0.0615632179384359	0.0141349877014843	0.0250757188355055
1022613	HOXB1	patch85	0.0310110443963514	0.212434866468069	0.0248658403171445
1022614	HOXB13	patch85	0.00204347629379248	0.918768065030376	0.0200353987769477
1022615	HOXB2	patch85	0.0579505224074963	0.0888083640111308	0.0340443016038032
1022616	HOXB3	patch85	-0.0119434878599496	0.708647043334023	0.0319596381981971
1022617	HOXB4	patch85	0.024267819760887	0.343465301778225	0.0256131823032459
1022618	HOXB5	patch85	0.0467883476749149	0.119129416445406	0.0300149543405192
1022619	HOXB6	patch85	0.0208704533424254	0.601731702622409	0.0399846903545834
1022620	HOXB7	patch85	-0.041723553116109	0.188044445160573	0.0316891016616138
1022621	HOXB8	patch85	0.00636280794929063	0.77298956065951	0.0220555720076338
1022622	HOXB9	patch85	-0.0353091008946519	0.0698464462746158	0.0194703375929858
1022623	HOXC10	patch85	0.0490377910245837	0.115569307874263	0.0311538603757662
1022624	HOXC11	patch85	-0.0293677294867827	0.221805332408664	0.0240331497530828
1022625	HOXC12	patch85	0.0833758078460161	0.00125904917189077	0.0258298714036724
1022626	HOXC13	patch85	0.0182023680786384	0.515674611438711	0.027999514525274
1022627	HOXC4	patch85	-0.00833061328926124	0.774033233124087	0.0290137551874512
1022628	HOXC5	patch85	0.0282049509819731	0.206425228287132	0.0223193467715426
1022629	HOXC6	patch85	0.0226148727578093	0.2580311763432	0.0199910823030507
1022630	HOXC8	patch85	0.0815606274510447	0.0223229154665248	0.0356801486984947
1022631	HOXC9	patch85	0.0709231373029508	0.0146738356460856	0.0290479339041549
1022632	HOXD1	patch85	0.0165289001283268	0.239704379153682	0.0140559786885662
1022633	HOXD10	patch85	-0.0348750915671056	0.130157826513376	0.0230373609794894
1022634	HOXD11	patch85	-0.0519742701464971	0.0425986485569248	0.0256233757519488
1022635	HOXD12	patch85	0.0133742191801413	0.414258674019307	0.0163794729730889
1022636	HOXD13	patch85	0.00947935748765707	0.618509054046887	0.0190344490521829
1022637	HOXD3	patch85	-0.0197019363926259	0.311614341757542	0.0194684637753009
1022638	HOXD4	patch85	-0.0164411589883496	0.6290434886549	0.0340313684492505
1022639	HOXD8	patch85	-0.000189585166118781	0.993413639936649	0.0229647542979239
1022640	HOXD9	patch85	0.00234463732587588	0.928685399933675	0.0261954184870353
1022641	HP	patch85	-0.0104308072654245	0.629554688987535	0.0216228324189843
1022642	HP1BP3	patch85	-0.00964239147479266	0.625147399273646	0.0197342045894248
1022643	HPCA	patch85	-0.0407955894030176	0.116641867548246	0.0259939058673754
1022644	HPCAL1	patch85	-0.0160322310089678	0.557355910163913	0.0273199721343592
1022645	HPCAL4	patch85	-0.0422271404264736	0.0582905766019985	0.0222934466276824
1022646	HPD	patch85	-0.00624320569574978	0.755004478855375	0.0200056050660799
1022647	HPDL	patch85	0.0578784798649135	0.0450031925400971	0.0288617320357169
1022648	HPF1	patch85	0.00168300331117087	0.950294267314715	0.0269963480354596
1022649	HPGD	patch85	0.016422811523139	0.270417202001516	0.0148989021218208
1022650	HPGDS	patch85	-0.00498896494325205	0.677000932520821	0.0119755655133551
1022651	HPN	patch85	0.0150974712971062	0.580777120983478	0.027335467172905
1022652	HPR	patch85	0.00151830685825438	0.93436421454608	0.0184346882730481
1022653	HPRT1	patch85	-0.0081972710616647	0.820216143703399	0.0360660910017088
1022654	HPS1	patch85	0.0643980959402367	0.114150116005859	0.0407525920848092
1022655	HPS3	patch85	0.0483075992241158	0.0227206098198777	0.0211954789661828
1022656	HPS4	patch85	-0.0733238767787091	0.0672176722322827	0.0400500437537169
1022657	HPS5	patch85	-0.00203968233343634	0.915271043671972	0.0191698830439165
1022658	HPS6	patch85	0.0066350763743129	0.85978978497857	0.0375594577583651
1022659	HPSE	patch85	-0.00283173622577504	0.85277146339048	0.0152573927404387
1022660	HPSE2	patch85	-0.00821526557392425	0.570336417528517	0.0144733885323009
1022661	HPX	patch85	0.030266473145486	0.151634011051491	0.0211047280842935
1022662	HR	patch85	0.115697712668565	0.00216526612449781	0.0376995364908079
1022663	HRAS	patch85	-0.0114945374652908	0.65137264755458	0.0254362192463011
1022664	HRC	patch85	-0.00636056891799092	0.700020353511654	0.0165069890581346
1022665	HRCT1	patch85	0.0403565417066399	0.208617945183218	0.0320897289785077
1022666	HRG	patch85	-0.00632421080839144	0.72434814388001	0.0179317136059817
1022667	HRH1	patch85	-0.0231119770510183	0.211035570095323	0.0184753797946617
1022668	HRH2	patch85	0.0129406823837846	0.445910795685979	0.0169749618688577
1022669	HRH3	patch85	0.00828012969484556	0.732361284638813	0.0242098776230101
1022670	HRH4	patch85	-0.00792758005443866	0.541548279191792	0.0129846336218672
1022671	HRK	patch85	-0.000713031760868011	0.972353160368492	0.0205723670271439
1022672	HRNR	patch85	0.0176861545202657	0.256015078347571	0.0155680696029757
1022673	HROB	patch85	-0.00865521082678078	0.752754713196397	0.027473822598086
1022674	HRURF	patch85	0.116254912163229	0.0167744504680498	0.0485851615826045
1022675	HS1BP3	patch85	-0.0432147482284996	0.273536769432802	0.0394607436282112
1022676	HS2ST1	patch85	-0.0267557723315883	0.453297895815011	0.035673640488102
1022677	HS3ST1	patch85	-0.0172529184721038	0.296735257611571	0.0165317735210885
1022678	HS3ST2	patch85	0.00970009629118189	0.549912734891258	0.0162222235431945
1022679	HS3ST3A1	patch85	0.0273597286588336	0.102769165810878	0.0167643580777019
1022680	HS3ST3B1	patch85	0.0103987827095858	0.467864876082082	0.0143226101922634
1022681	HS3ST4	patch85	-0.0352636534088438	0.272677745531451	0.0321427204971046
1022682	HS3ST5	patch85	-0.00780983471133492	0.500487156187852	0.0115907984763836
1022683	HS3ST6	patch85	0.000176616563278629	0.991090364996461	0.015815041662683
1022684	HS6ST1	patch85	0.070338847511576	0.0571562489343709	0.0369666364593345
1022685	HS6ST2	patch85	0.0466471987905473	0.023279707537137	0.0205508055055797
1022686	HS6ST3	patch85	0.0365320025650287	0.149808731761742	0.0253600098090156
1022687	HSBP1	patch85	-0.0335544023767751	0.262338046769971	0.0299307011410002
1022688	HSBP1L1	patch85	0.0391184141379261	0.164294984389336	0.0281210287530113
1022689	HSCB	patch85	-0.0285556328415719	0.260360411565838	0.0253663488711091
1022690	HSD11B1	patch85	0.0114773678117474	0.459580208943486	0.0155178596555873
1022691	HSD11B1L	patch85	-0.00415192283300233	0.901655849957829	0.0335972695592076
1022692	HSD11B2	patch85	-0.0275256738358252	0.405856537994106	0.0331111414494958
1022693	HSD17B1	patch85	-0.00262039634680855	0.845583960006098	0.0134537292052152
1022694	HSD17B10	patch85	-0.0523677864719108	0.0392145736982045	0.0253875918780411
1022695	HSD17B11	patch85	-0.0143106627780641	0.392529918838602	0.0167347179372465
1022696	HSD17B12	patch85	0.0214035196517115	0.382908244644384	0.0245266364972155
1022697	HSD17B13	patch85	0.000182204051335892	0.991294198039108	0.0166973856402498
1022698	HSD17B14	patch85	-0.0185529953717872	0.433458411127435	0.0236832321217065
1022699	HSD17B2	patch85	0.0338692433638266	0.12122055962193	0.021850253831773
1022700	HSD17B3	patch85	0.00400914567538909	0.871293866875878	0.0247436043834376
1022701	HSD17B4	patch85	-0.00227652417747818	0.938244620866389	0.0293812877948655
1022702	HSD17B6	patch85	-0.00217971196637146	0.919498686956008	0.0215657638360894
1022703	HSD17B7	patch85	0.0710568634345558	0.00223267792094927	0.0232231273576511
1022704	HSD17B8	patch85	0.00666053445762369	0.796253412279155	0.0257940981457474
1022705	HSD3B1	patch85	-0.0153557240930084	0.564299039306254	0.0266349782094369
1022706	HSD3B2	patch85	0.0237807990167083	0.223939683574193	0.0195510732670748
1022707	HSD3B7	patch85	0.0439361646125642	0.0927509918480225	0.026128550975597
1022708	HSDL1	patch85	-6.40962072166177e-05	0.998472521157612	0.0334784017104153
1022709	HSDL2	patch85	-0.012608629180564	0.709927694821276	0.0338955674634367
1022710	HSF1	patch85	-0.0366125831820774	0.326923081288867	0.0373417579854717
1022711	HSF2	patch85	0.0449678480011952	0.0343966968568105	0.0212488401215504
1022712	HSF2BP	patch85	0.0300332321259042	0.176567279202689	0.0222191307264615
1022713	HSF4	patch85	0.0790915642777807	0.00881211317634071	0.0301785631610028
1022714	HSF5	patch85	0.0423616556182101	0.0302577408867882	0.01954297627896
1022715	HSFX2	patch85	-0.0119015846757079	0.664712795671447	0.0274575568259501
1022716	HSFX4	patch85	0.0271748414878869	0.158334189188688	0.0192591530217832
1022717	HSFY2	patch85	0.00765677379055314	0.659317073414275	0.0173664221098383
1022718	HSH2D	patch85	0.173383801805952	3.99461038281879e-06	0.0375347355158491
1022719	HSP90AA1	patch85	-0.0529321178553184	1.30350268784911e-05	0.0121237303845065
1022720	HSP90AB1	patch85	-0.0146678063227066	0.217867514553648	0.0119013536426131
1022721	HSP90B1	patch85	-0.0521300251744755	0.000937542468005042	0.015741823400813
1022722	HSPA12A	patch85	-0.0300295660100952	0.314424023153853	0.0298465304739232
1022723	HSPA12B	patch85	-0.00752337097916491	0.582775655214035	0.0136940961850484
1022724	HSPA13	patch85	-0.00152255851163817	0.965777282681595	0.0354841223205187
1022725	HSPA14	patch85	-0.018725629396719	0.447294268314653	0.0246382557271768
1022726	HSPA1A	patch85	-0.0459268963098254	0.00244897740474318	0.0151480733218507
1022727	HSPA1B	patch85	-0.0429107924991485	0.0476234038556678	0.0216563998880563
1022728	HSPA1L	patch85	0.0364131916099065	0.0334776577969387	0.0171180700366917
1022729	HSPA2	patch85	0.00326681521035563	0.919872065895654	0.0324725342266446
1022730	HSPA4	patch85	0.0428164919595393	0.180169040099958	0.031940384453236
1022731	HSPA4L	patch85	0.0281271586085476	0.125353833453338	0.0183470173193847
1022732	HSPA5	patch85	-0.0587032616744886	0.0013544425311424	0.018305487821567
1022733	HSPA6	patch85	-0.00773531689634162	0.755801592575601	0.0248704807971522
1022734	HSPA8	patch85	-0.035827516848557	0.000233281912618607	0.00972537837024823
1022735	HSPA9	patch85	-0.0117515147397273	0.561305107329395	0.0202276928376056
1022736	HSPB1	patch85	-0.0430585550849877	0.000862047885981032	0.0129108942213583
1022737	HSPB2	patch85	0.0178514885827576	0.34439324802224	0.0188774146225218
1022738	HSPB3	patch85	0.0342092399956197	0.0178713798810863	0.0144377294317935
1022739	HSPB6	patch85	0.0561934235488742	0.0786298919955823	0.031942134661857
1022740	HSPB7	patch85	-0.00646299323082482	0.808303612219385	0.0266367870166762
1022741	HSPB9	patch85	0.010951056855393	0.630737077479323	0.0227798886931768
1022742	HSPBAP1	patch85	-0.0162442087954264	0.521675876998019	0.0253486520611024
1022743	HSPBP1	patch85	0.0889753658867425	0.00515490332028154	0.0317880107424967
1022744	HSPD1	patch85	-0.02478064519788	0.0931512233922673	0.0147549520505253
1022745	HSPE1	patch85	-0.0257356632080333	0.0708917376750744	0.0142442425342748
1022746	HSPH1	patch85	0.0429402991142717	0.203902242439606	0.0337910759925964
1022747	HTATIP2	patch85	-0.0579273637394854	0.223217464950572	0.0475499835551355
1022748	HTATSF1	patch85	-0.00545933227470314	0.830997914627716	0.0255780191442057
1022749	HTD2	patch85	0.00900363880935956	0.798206253741474	0.0352131827883937
1022750	HTN1	patch85	0.025366008395142	0.0901420094766709	0.0149639975197465
1022751	HTN3	patch85	-0.0252326256217981	0.353205453482893	0.0271751626790842
1022752	HTR1A	patch85	-0.0360755457833637	0.240246373933861	0.0307136111413979
1022753	HTR1B	patch85	0.0421242858566628	0.0474724595846074	0.0212450059392016
1022754	HTR1D	patch85	0.00921516747776118	0.461187181283474	0.0125039972375273
1022755	HTR1E	patch85	-0.00252282797102834	0.898189891838499	0.0197160722804777
1022756	HTR1F	patch85	-0.0143932549370628	0.346598802017655	0.0152901989187708
1022757	HTR2A	patch85	0.00210469367555718	0.923372895857092	0.0218798725619147
1022758	HTR2B	patch85	-0.00279498211140657	0.872449283440586	0.0174076701150668
1022759	HTR2C	patch85	-0.00934106488467678	0.522010327321356	0.0145881978849309
1022760	HTR3A	patch85	-0.0157979728348652	0.39768803014837	0.0186767044733561
1022761	HTR3B	patch85	0.0103255823586303	0.43405331928655	0.0131978597086639
1022762	HTR3C	patch85	-0.0302496657309248	0.107459207468586	0.0187868868137291
1022763	HTR3D	patch85	-0.015851003975018	0.364396779903145	0.0174735725870367
1022764	HTR3E	patch85	0.0191507604121667	0.29602734637552	0.0183234093248035
1022765	HTR4	patch85	0.0238945110874322	0.202096345980142	0.0187283030502306
1022766	HTR5A	patch85	0.000516644527825048	0.980663908964098	0.0213151537460334
1022767	HTR6	patch85	-0.0170285245476493	0.352968133975982	0.018330428287817
1022768	HTR7	patch85	0.0183827180314563	0.190684387580028	0.0140452555998127
1022769	HTRA2	patch85	0.00971000861481697	0.706569383359055	0.0257902390956221
1022770	HTRA4	patch85	0.010139903084101	0.66296880307339	0.0232643188671984
1022771	HTT	patch85	0.0291989355849722	0.331027543213622	0.0300342954247017
1022772	HUNK	patch85	-0.0116336473130317	0.553227387500582	0.0196186114436953
1022773	HUS1	patch85	0.0858365760936571	0.0132412837235477	0.0346321231482669
1022774	HUS1B	patch85	0.0425488353499335	0.106809500107639	0.0263765416031162
1022775	HUWE1	patch85	-0.0341228498073762	0.0856157263103454	0.0198446707279051
1022776	HYAL1	patch85	0.0307286339089691	0.187622975048957	0.0233161667165222
1022777	HYAL2	patch85	0.0102506751233851	0.628553509263408	0.0211874824818593
1022778	HYAL3	patch85	-0.0200747621770119	0.504890316147201	0.0301022198406639
1022779	HYAL4	patch85	0.0215099576897993	0.199153990388109	0.0167494616210194
1022780	HYCC1	patch85	-0.0330500328607298	0.187649388857213	0.0250790912147935
1022781	HYCC2	patch85	0.0684505072975687	0.0317609387538846	0.0318626324820593
1022782	HYDIN	patch85	-0.0584635712000747	0.021727379138881	0.0254613701707531
1022783	HYI	patch85	-0.00673418187589942	0.87635863744502	0.0432791553398502
1022784	HYKK	patch85	-0.0131858092186495	0.464844994852472	0.0180386502755688
1022785	HYLS1	patch85	-0.0163034203526697	0.461649467627967	0.0221448371124346
1022786	HYOU1	patch85	0.00589741502111026	0.856447945283537	0.0325983487483705
1022787	HYPK	patch85	0.0428358754270157	0.0219995897499798	0.018693897228522
1022788	IAH1	patch85	-0.0435333362193558	0.11865937809703	0.0278912695803017
1022789	IAPP	patch85	-0.0182621562966023	0.279163903643602	0.0168723199970952
1022790	IARS1	patch85	-0.0132828624955292	0.566689826159185	0.0231816740941289
1022791	IARS2	patch85	-0.00136960463954693	0.959869818889862	0.0272175258491895
1022792	IBA57	patch85	0.0578734881945858	0.00768801516005154	0.0216992287274906
1022793	IBSP	patch85	0.00502758749334964	0.700819125446822	0.0130842367649054
1022794	IBTK	patch85	-0.0083830566187223	0.816224244388096	0.0360682322519068
1022795	ICA1	patch85	-0.00653989087030327	0.856101654691324	0.036061725412138
1022796	ICA1L	patch85	-0.027110870561472	0.304322592603514	0.0263887565858211
1022797	ICAM1	patch85	0.0263783672982528	0.27597577418705	0.0242096500827647
1022798	ICAM3	patch85	0.0233702657093741	0.279859601366933	0.0216229468135197
1022799	ICAM4	patch85	-0.0358304610158474	0.130563967385861	0.0236934744748132
1022800	ICAM5	patch85	-0.0112528346167768	0.428152361962918	0.0142000029045714
1022801	ICE1	patch85	0.0163056230785099	0.581917468729273	0.029612168791207
1022802	ICE2	patch85	-0.0038996525432666	0.878216530106442	0.0254476578101633
1022803	ICMT	patch85	0.0406494867570795	0.191324373848717	0.0311029447588109
1022804	ICOSLG	patch85	0.0520315156378732	0.130113351602179	0.0343663610159655
1022805	ID2	patch85	0.0232443368400503	0.402834263795561	0.0277817804531443
1022806	ID4	patch85	-0.00605972714381983	0.594502936412703	0.0113824891752257
1022807	IDE	patch85	0.00109510652562536	0.975652720106952	0.0358794953550246
1022808	IDH1	patch85	-0.0109443908272427	0.619454157445068	0.0220355377148235
1022809	IDH2	patch85	-0.000216952612926233	0.989367226465322	0.0162784598915004
1022810	IDH3A	patch85	0.010525414640456	0.816006056968884	0.0452310810742247
1022811	IDH3B	patch85	0.0347354702465336	0.113142270439745	0.0219201213438995
1022812	IDH3G	patch85	0.00995331376259524	0.732517660801302	0.0291197138219767
1022813	IDI1	patch85	0.0519205540927736	0.0486458046817495	0.02632356947246
1022814	IDI2	patch85	0.0507751871794124	0.00646440903301948	0.0186334671665895
1022815	IDNK	patch85	0.00395070252872743	0.863578786880226	0.0229914646004462
1022816	IDO1	patch85	0.0449776593479702	0.0742933432276332	0.025192532933936
1022817	IDO2	patch85	-0.0186463482076201	0.331696122936748	0.0192063478461224
1022818	IDS	patch85	0.018910769821488	0.516942954954636	0.029177289915107
1022819	IDUA	patch85	0.0666731024091403	0.0599420010402813	0.0354294870948191
1022820	IER2	patch85	0.0480282083991663	0.00111979272604602	0.0147263920352412
1022821	IER3	patch85	0.0192532594822365	0.595320632601789	0.0362453769020578
1022822	IER3IP1	patch85	-0.0107161429327403	0.611920246432315	0.0211204777318189
1022823	IER5	patch85	-0.0221538391180924	0.466497279507342	0.0304197044998583
1022824	IER5L	patch85	0.014955155753389	0.573573695016305	0.0265703578382541
1022825	IFFO2	patch85	-0.0309007345166078	0.245745799489105	0.0266168428416076
1022826	IFI27	patch85	-0.01575584690247	0.253603541287451	0.0137987023349421
1022827	IFI27L1	patch85	0.0387091857896	0.0910901924832393	0.0229027027592118
1022828	IFI27L2	patch85	-0.0368346167507868	0.0830231313434039	0.0212435107992555
1022829	IFI35	patch85	-0.0155626040484793	0.534685815860071	0.0250632659752423
1022830	IFI44	patch85	-0.0254302496429569	0.307727430200436	0.0249277915281902
1022831	IFI44L	patch85	-0.0514780148743746	0.154555669798995	0.0361517509878524
1022832	IFI6	patch85	-0.0851733357545167	2.52695381093625e-10	0.0134245064936599
1022833	IFIH1	patch85	-0.00856229802463116	0.804250595744223	0.0345435940350061
1022834	IFIT1	patch85	0.0353192580618685	0.361211012090017	0.0386770386789236
1022835	IFIT1B	patch85	0.0399578694113277	0.0850996673096098	0.0231997567737307
1022836	IFIT2	patch85	-0.00319025702214927	0.905314097454631	0.0268178864845955
1022837	IFIT3	patch85	0.110604049922449	0.00500707355511582	0.0393829162177925
1022838	IFIT5	patch85	-0.0278759826261056	0.280107863102798	0.0258051063609702
1022839	IFITM1	patch85	-0.0508593711592527	0.0184021400103126	0.0215636230606047
1022840	IFITM10	patch85	-0.040644922374651	0.231727679316378	0.0339801894557838
1022841	IFITM3	patch85	-0.130013049825276	4.2418209413607e-17	0.0153845406219086
1022842	IFITM5	patch85	0.00713034924969685	0.662054292088637	0.0163122107088438
1022843	IFNA1	patch85	0.0378131530919202	0.131132450693196	0.025041518037244
1022844	IFNA10	patch85	0.0405667716904706	0.0851517426734833	0.0235572214253639
1022845	IFNA13	patch85	0.0293343477700824	0.206097698913392	0.0231963136774886
1022846	IFNA14	patch85	0.0386683955468843	0.0205703082367379	0.0166899085964117
1022847	IFNA16	patch85	0.00806917885191613	0.696678317871707	0.0206986096749248
1022848	IFNA17	patch85	0.0563258742349404	0.016481342859606	0.0234761625145876
1022849	IFNA2	patch85	0.0430921694246378	0.0980241554626056	0.0260380740719116
1022850	IFNA21	patch85	-0.00272181920484517	0.829621299250986	0.0126476243015231
1022851	IFNA4	patch85	0.00892416866351514	0.518061569114272	0.0138058624302659
1022852	IFNA5	patch85	-0.0105186461935838	0.452287077043737	0.013993240046964
1022853	IFNA6	patch85	-0.0313165963215768	0.140579820186022	0.0212462547039474
1022854	IFNA7	patch85	0.00858822700762795	0.585572350333456	0.015749086092854
1022855	IFNA8	patch85	0.0436746663069617	0.217202705415266	0.0353861233271394
1022856	IFNAR1	patch85	-0.0314421273775901	0.295553500206818	0.0300542580281767
1022857	IFNAR2	patch85	-0.0125980710259249	0.658845924017406	0.0285317148661262
1022858	IFNB1	patch85	0.00973685232812802	0.711980327340931	0.0263707772426011
1022859	IFNE	patch85	-0.00646227381320851	0.648325889007577	0.0141676144067541
1022860	IFNGR1	patch85	-0.0248235044679307	0.177446637332204	0.0184022215365998
1022861	IFNGR2	patch85	-0.084232711275607	0.0138619938685862	0.034211620900438
1022862	IFNK	patch85	0.0229917195231543	0.165890606624978	0.0165905817628804
1022863	IFNL1	patch85	0.023212789463005	0.158884147335748	0.0164729448937968
1022864	IFNL3	patch85	0.0180606170549693	0.378658139566075	0.0205120695007482
1022865	IFNL4	patch85	-0.0137485831277257	0.485348817561183	0.0197026842976589
1022866	IFNLR1	patch85	-0.00797283964480936	0.800372325388498	0.0315275026526127
1022867	IFNW1	patch85	0.00918160806013497	0.637311159766528	0.0194730100218455
1022868	IFRD1	patch85	-0.00995622078451218	0.694939427181615	0.0253859376166306
1022869	IFRD2	patch85	0.0116497510606481	0.738931791695086	0.0349531964375889
1022870	IFT122	patch85	0.0894055363210197	0.00774863966826659	0.0335552291969057
1022871	IFT140	patch85	0.0198035300508624	0.46537993981219	0.0271244165731747
1022872	IFT172	patch85	-0.0113680009704331	0.62719259009999	0.0234041145188161
1022873	IFT20	patch85	0.0402983398636954	0.293863300352743	0.0383849311926143
1022874	IFT22	patch85	-0.0518739052209537	0.0949199130117693	0.0310535420976507
1022875	IFT25	patch85	0.0561337063909904	0.0271767217336101	0.0254006293119174
1022876	IFT27	patch85	0.0160427713005585	0.648693276890702	0.0352109306475953
1022877	IFT43	patch85	0.00816737419283161	0.802283404264533	0.032615643884242
1022878	IFT46	patch85	-0.00482022088297881	0.825039681113801	0.0218025739029545
1022879	IFT52	patch85	-0.0221044371242623	0.547001398576745	0.0366988023198639
1022880	IFT56	patch85	0.0148261249758437	0.603036348874225	0.0285069510297459
1022881	IFT57	patch85	-0.0455104227086274	0.125113321854877	0.0296670116841508
1022882	IFT70A	patch85	0.000630713493536574	0.974921974489389	0.0200620394346669
1022883	IFT70B	patch85	0.0145248187895573	0.560860024983712	0.0249729410503296
1022884	IFT74	patch85	0.00182427616648024	0.946129266659628	0.0269969711910116
1022885	IFT80	patch85	0.0368021914427632	0.283788970349455	0.0343298462223459
1022886	IFT81	patch85	-0.00550378041013453	0.840055839015893	0.0272683559314896
1022887	IFT88	patch85	-0.0346164690660142	0.163150719283348	0.0248172085543845
1022888	IFTAP	patch85	0.0300586799820265	0.358947097245477	0.0327615564228908
1022889	IGBP1	patch85	-0.0148220745571033	0.675458891071273	0.0353998581102342
1022890	IGBP1C	patch85	-0.00727474263297279	0.768137835867016	0.0246739180611095
1022891	IGDCC3	patch85	-0.0125033989198165	0.490562738968763	0.0181342848729177
1022892	IGDCC4	patch85	0.0239263534406219	0.125419364050805	0.0156095888938044
1022893	IGF1	patch85	-0.0133679296511334	0.349834721777462	0.0142966411763441
1022894	IGF1R	patch85	0.0483030503029419	0.0137903718807616	0.0196037581945262
1022895	IGF2BP1	patch85	-0.0217357627030885	0.377065229331234	0.0246037407739059
1022896	IGF2BP2	patch85	0.00355963269121184	0.787210662363452	0.0131859757653935
1022897	IGF2BP3	patch85	0.0339528452484637	0.199320032883587	0.0264483142396846
1022898	IGF2R	patch85	-0.0402621839009584	0.137428816537598	0.0270982093194941
1022899	IGFALS	patch85	-0.00426026867145779	0.846048205623937	0.0219400168288227
1022900	IGFBP1	patch85	-0.0125758507297403	0.701284707080306	0.0327820980405332
1022901	IGFBP2	patch85	-0.0586875324867355	0.0602488491658038	0.0312234220546039
1022902	IGFBP5	patch85	0.164606494416557	9.03562851779839e-09	0.0285653870809349
1022903	IGFBPL1	patch85	-0.00537144998545739	0.747638692945208	0.0166928839987093
1022904	IGFL1	patch85	-0.00506062114578986	0.809675595965682	0.0210103320954622
1022905	IGFL2	patch85	0.00794007563520022	0.44656916049496	0.010430499919148
1022906	IGFL3	patch85	0.0407222835557407	0.0183895301875561	0.0172637821972036
1022907	IGFL4	patch85	0.0301622602870564	0.166298301963691	0.021785734895814
1022908	IGFN1	patch85	-0.0134131021848541	0.646979785863337	0.0292860556609569
1022909	IGHD	patch85	-0.023782054313021	0.101145092611606	0.0145032351434143
1022910	IGHMBP2	patch85	-0.0229147531756835	0.512592340050687	0.0349909856896116
1022911	IGIP	patch85	0.0124428758676738	0.426727838554512	0.0156533920565106
1022912	IGLL1	patch85	-0.00630149072374039	0.801378892954762	0.0250473832745337
1022913	IGLON5	patch85	0.00375800267534591	0.860168643417923	0.0213313247200436
1022914	IGSF1	patch85	0.0129352327215448	0.464682985217582	0.0176894327697437
1022915	IGSF10	patch85	-0.000405157091916305	0.978768022170816	0.0152226253656533
1022916	IGSF11	patch85	-0.0136042068873223	0.358864945039577	0.01482496226109
1022917	IGSF21	patch85	0.000591705532544475	0.950442490790246	0.00951972415984522
1022918	IGSF22	patch85	0.00262421463389558	0.912745481760639	0.0239469660424477
1022919	IGSF23	patch85	-0.00969856154631347	0.538568057054338	0.0157689247423395
1022920	IGSF3	patch85	0.0765536099628816	0.0482301960609901	0.0387406682102555
1022921	IGSF5	patch85	-0.0131893388211684	0.453874466575545	0.0176078988578832
1022922	IGSF8	patch85	-0.00398211411329596	0.898650637650311	0.0312627432523454
1022923	IGSF9	patch85	-0.0239561189443881	0.555563465377362	0.0406378297635062
1022924	IGSF9B	patch85	0.0149483939689175	0.63316981416964	0.0313177664346586
1022925	IHH	patch85	-0.0085973576088903	0.465662952913004	0.0117830656407259
1022926	IHO1	patch85	0.0337917567657317	0.241282775667631	0.0288327345004592
1022927	IK	patch85	-0.0125503407185711	0.651395961326217	0.0277745914843961
1022928	IKBIP	patch85	-0.00283266901188242	0.885624850106827	0.0196913624736076
1022929	IKBKB	patch85	0.0275572441509406	0.413232372941937	0.0336753919508978
1022930	IKBKE	patch85	-0.0664325164726294	0.0575129069881897	0.0349637162266529
1022931	IKBKG	patch85	0.0412423841355553	0.18966009764908	0.0314383395981908
1022932	IKZF2	patch85	0.00312631638241719	0.909473110038276	0.0274933575220825
1022933	IKZF4	patch85	-0.0331790105615699	0.325493450901638	0.0337399348672859
1022934	IKZF5	patch85	-0.000392689993462785	0.98569936321334	0.0219068052358738
1022935	IL10	patch85	0.015892081584643	0.257996433941748	0.0140472477305529
1022936	IL10RB	patch85	0.061413193015546	0.0941151296585277	0.0366744249015015
1022937	IL11	patch85	-0.045135793472485	0.0589839352840107	0.0238946133471076
1022938	IL11RA	patch85	-0.0325449427816114	0.18060976178625	0.0243025544138146
1022939	IL12A	patch85	-0.0341952743030071	0.278519735418331	0.0315505380675882
1022940	IL12B	patch85	-0.014226121046284	0.385717253280422	0.016398551635523
1022941	IL12RB2	patch85	-0.0126853797513347	0.567081609069118	0.0221613063979888
1022942	IL13	patch85	0.0166710248522309	0.586907318913163	0.0306804949432136
1022943	IL13RA1	patch85	0.0427551991813922	0.0632821118283778	0.0230136741587676
1022944	IL13RA2	patch85	-0.0172016414113619	0.486828591240837	0.0247349635607446
1022945	IL15	patch85	0.00817810019962522	0.751075775544371	0.0257783308627526
1022946	IL15RA	patch85	-0.0233525817262545	0.35052563377834	0.0250108025988178
1022947	IL17A	patch85	-0.000761920073786745	0.977225761561216	0.0266878996228345
1022948	IL17B	patch85	-0.00750053770265627	0.493596071380261	0.0109548869727235
1022949	IL17C	patch85	0.0943332331814408	0.00104109480525194	0.0287422580028664
1022950	IL17D	patch85	-0.012863428872871	0.652967906457067	0.0286055452806582
1022951	IL17F	patch85	0.011333230447527	0.621827173475961	0.0229739482821287
1022952	IL17RA	patch85	0.00311056340143369	0.906456667484009	0.0264688494979715
1022953	IL17RB	patch85	-0.0402408984742789	0.0670009537095538	0.0219624461033173
1022954	IL17RC	patch85	-0.0519862467394392	0.167970930508116	0.037697153389642
1022955	IL17RD	patch85	0.0104058617630293	0.475725480204367	0.0145888662875881
1022956	IL17RE	patch85	-0.0246476674465675	0.234286656851882	0.0207192560248613
1022957	IL17REL	patch85	-0.00670594181067172	0.765895273506054	0.0225203647806997
1022958	IL18BP	patch85	0.0216492611475281	0.433867806632441	0.0276602910377182
1022959	IL18R1	patch85	0.000973533798391434	0.948654975612152	0.0151168155484881
1022960	IL18RAP	patch85	-0.00578458897202862	0.805644576259412	0.0235080913084282
1022961	IL19	patch85	0.00769037650095085	0.761213295138183	0.0253045727414602
1022962	IL1A	patch85	0.00770988515023638	0.773745013790024	0.0268167286283128
1022963	IL1B	patch85	-0.0051976842834228	0.57104045811415	0.00917386268314415
1022964	IL1F10	patch85	-0.0238520233979419	0.185938600416137	0.0180292931056574
1022965	IL1R1	patch85	0.0778929291644989	0.00532413100456583	0.0279331104026337
1022966	IL1R2	patch85	-0.000884494599423719	0.950940656957753	0.0143749804203612
1022967	IL1RAP	patch85	0.00953707304738344	0.762337574353091	0.0315340765418344
1022968	IL1RAPL1	patch85	0.0126557188622287	0.562740762582892	0.0218642100109476
1022969	IL1RAPL2	patch85	0.0123338048709127	0.559929798310331	0.0211556197780141
1022970	IL1RL1	patch85	0.0115291584208696	0.520281400543125	0.0179308450815835
1022971	IL1RL2	patch85	0.00106004533212089	0.953388503356009	0.0181339278873847
1022972	IL1RN	patch85	-0.0170244530806652	0.510047933964245	0.0258403115519465
1022973	IL2	patch85	-0.000758537382967125	0.970434207282598	0.0204642506420982
1022974	IL20	patch85	-0.027908207957162	0.0811093961508917	0.0159950008892524
1022975	IL20RA	patch85	-0.0219318242322035	0.333175842281611	0.0226597509140243
1022976	IL20RB	patch85	0.00138004027481743	0.933252482264863	0.0164761891863723
1022977	IL21	patch85	-0.00320397320577685	0.769441312800019	0.0109302361278635
1022978	IL22	patch85	0.0609481210367519	0.00107976722996088	0.0186288377318597
1022979	IL22RA1	patch85	-0.0467442771284255	0.0212269250895948	0.020279494937489
1022980	IL22RA2	patch85	-0.0126632988939159	0.230761221970639	0.0105649265679987
1022981	IL23A	patch85	0.0149672210125062	0.437449586374533	0.0192727668612486
1022982	IL23R	patch85	0.0409009456378092	0.0526729853036614	0.0211017173705753
1022983	IL24	patch85	0.0286908355828326	0.455929082891261	0.0384774659374258
1022984	IL25	patch85	-0.00442617379143999	0.72141335851691	0.0124121420640619
1022985	IL26	patch85	0.0157018809168871	0.293098056002075	0.0149326440377051
1022986	IL27	patch85	0.0178150585854036	0.48650587345542	0.0255980555176857
1022987	IL27RA	patch85	0.0523437313132498	0.198149019017087	0.0406680701589579
1022988	IL3	patch85	0.0245723347318383	0.174711101710873	0.0181010766441363
1022989	IL31	patch85	-0.000505656557442319	0.975086578557397	0.0161904717255233
1022990	IL31RA	patch85	0.0143531836706855	0.139233450043284	0.00970464692281561
1022991	IL33	patch85	0.0304074486466262	0.038399974625824	0.014679860590159
1022992	IL34	patch85	-0.0180402615217234	0.56844468582534	0.0316274066393002
1022993	IL36A	patch85	-0.0046966409792287	0.793989907510188	0.0179841999161728
1022994	IL36B	patch85	-0.0103321877339968	0.62212963144072	0.0209628959663821
1022995	IL36G	patch85	0.0309287135908132	0.0512620364146441	0.0158610922242197
1022996	IL36RN	patch85	0.0430343671502233	0.0550168367591873	0.0224206267370187
1022997	IL37	patch85	-0.00425395615761701	0.783433508820508	0.0154762876994122
1022998	IL3RA	patch85	0.00828966724796608	0.770046619854846	0.028356501373082
1022999	IL4	patch85	-0.0138892573793096	0.395611874795534	0.0163481354237177
1023000	IL4R	patch85	-0.0431319907139122	0.0650611361484981	0.0233721930186649
1023001	IL5	patch85	0.00815658667964355	0.636316698238811	0.017248095388002
1023002	IL5RA	patch85	0.0159241115913262	0.51902460854635	0.024691707613017
1023003	IL6	patch85	-0.0151138288207642	0.572777372687222	0.0267965718877123
1023004	IL6R	patch85	-0.0121180168102701	0.536819192871714	0.0196181746054199
1023005	IL6ST	patch85	0.0172585966380228	0.483811812674234	0.0246459015810894
1023006	IL7	patch85	-0.00787789990259221	0.715415205925583	0.0216055629330644
1023007	IL9	patch85	0.00274545900486985	0.840942706476001	0.013679193848167
1023008	IL9R	patch85	0.00362656967016375	0.90636323411537	0.0308287886452172
1023009	ILDR1	patch85	0.0107415730880556	0.764588915457487	0.0358668835816008
1023010	ILDR2	patch85	0.00825549841385898	0.728257083497637	0.0237586205868819
1023011	ILF2	patch85	-0.0111074312729062	0.629788073163759	0.0230411544249736
1023012	ILF3	patch85	-0.0255349747694462	0.0592788924333707	0.0135337915795271
1023013	ILK	patch85	0.0572333562682708	0.106532128681843	0.0354515635331446
1023014	ILKAP	patch85	-0.0380004042844023	0.166619708598821	0.027467931244047
1023015	ILRUN	patch85	-0.0556312198743802	0.0407517910364294	0.0271791581808705
1023016	ILVBL	patch85	0.033158661578687	0.305886000412983	0.03237998210707
1023017	IMMP1L	patch85	0.00842456266630015	0.678208194866545	0.0203028165175226
1023018	IMMP2L	patch85	0.00624442814674261	0.874115274653587	0.0394105809461858
1023019	IMMT	patch85	-0.0109776222003783	0.718863143699622	0.0304926539493378
1023020	IMP3	patch85	-0.0497567950567861	0.0881054584307717	0.0291662482929898
1023021	IMP4	patch85	0.0222421246947577	0.442347908708915	0.0289488470702241
1023022	IMPA1	patch85	-0.000879516617103233	0.971542077282058	0.0246522495820106
1023023	IMPA2	patch85	-0.0302792543941315	0.339287783650106	0.0316825028531334
1023024	IMPACT	patch85	0.0179567389218415	0.499845711525151	0.026610249383598
1023025	IMPDH1	patch85	0.0110154812008985	0.680783700750051	0.0267736714337189
1023026	IMPDH2	patch85	0.0102379490807372	0.647845135738272	0.0224123841357075
1023027	IMPG1	patch85	0.0017608585662294	0.935786104243433	0.0218541270232914
1023028	IMPG2	patch85	0.0172785722800204	0.212847894984224	0.0138671393935291
1023029	INA	patch85	-0.00583569793910425	0.648907469273599	0.0128166608118045
1023030	INAFM1	patch85	-0.0633519100145841	0.0287285089977469	0.0289525271055881
1023031	INAFM2	patch85	0.0315758502245542	0.225441516878033	0.0260439320775055
1023032	INAVA	patch85	-0.106761150514264	0.00422816710683039	0.037295598599272
1023033	INCA1	patch85	-0.0172275923430262	0.38350661989847	0.0197662247173552
1023034	INCENP	patch85	0.0144171951447633	0.629212296548119	0.0298566828056131
1023035	INF2	patch85	-0.0362163218886163	0.246382684025076	0.0312376131541076
1023036	ING1	patch85	-0.0242108123375926	0.421361096501677	0.0301069472394164
1023037	ING2	patch85	-0.0100582980578688	0.576910401445311	0.0180269941325561
1023038	ING3	patch85	0.0480421821813317	0.103005067703808	0.0294574862318237
1023039	ING4	patch85	0.0154135528389745	0.653441015838629	0.0343265583244512
1023040	ING5	patch85	-0.0310735621664011	0.37845266035495	0.0352761150337048
1023041	INHA	patch85	-0.0405632075727059	0.113803309445106	0.0256447143212082
1023042	INHBB	patch85	0.0369506632101367	0.23956805146716	0.0314132855597231
1023043	INHBC	patch85	-0.0160456495088707	0.455443950846794	0.0214957690718496
1023044	INHBE	patch85	0.000587412130166533	0.967515735393215	0.0144230676541573
1023045	INIP	patch85	-0.00579997404824345	0.789213895243977	0.0216940841224367
1023046	INKA1	patch85	0.00683525419440154	0.562936383030868	0.0118146049171504
1023047	INKA2	patch85	0.00924073053274998	0.492790751385314	0.0134714015424258
1023048	INMT	patch85	-0.00659771833975205	0.775671134077526	0.0231508946210727
1023049	INO80	patch85	0.00281376957809422	0.928137735182285	0.0311965658497368
1023050	INO80B	patch85	0.0435102135260198	0.127094105853973	0.0285118727270386
1023051	INO80C	patch85	0.0753673177998892	0.00203205748657575	0.024407181805056
1023052	INO80D	patch85	-0.0457785270970473	0.210674906284464	0.036565776183608
1023053	INO80E	patch85	0.0746899908572398	0.020718033771768	0.0322750160847002
1023054	INPP1	patch85	0.0780453591269403	0.000249533325068488	0.0212851483893787
1023055	INPP4A	patch85	-0.0233826970780752	0.492181166470085	0.0340399738526527
1023056	INPP4B	patch85	0.0458643733115898	0.0837008229357037	0.026509399108314
1023057	INPP5A	patch85	0.0219148646900243	0.499919088351201	0.0324813897411319
1023058	INPP5B	patch85	-0.008376111042344	0.784468398824528	0.0306231215523028
1023059	INPP5E	patch85	-0.00618889551900357	0.849881491741139	0.0326963174148918
1023060	INPP5F	patch85	-0.0266603179840009	0.131144991448046	0.0176561992170456
1023061	INPP5J	patch85	0.0139302162135586	0.590887223595507	0.0259117563076202
1023062	INPP5K	patch85	0.0591969352655239	0.0708248382518498	0.032756698745297
1023063	INPPL1	patch85	-0.0246687891808272	0.236346635987923	0.0208284617802132
1023064	INS	patch85	-0.0245537362206559	0.250385236101262	0.0213582796730899
1023065	INSC	patch85	-0.0315084627690486	0.127859038232175	0.0206887742242004
1023066	INSIG1	patch85	-0.0334181510239165	0.336342460376561	0.0347543015872126
1023067	INSIG2	patch85	-0.00956029497917627	0.775370495975773	0.0335002177267104
1023068	INSL3	patch85	-0.0109431469251953	0.734328308668575	0.0322424670582642
1023069	INSL4	patch85	0.0188086417853812	0.169185087814157	0.0136778012430972
1023070	INSL5	patch85	0.0559328621714372	0.00310654536020508	0.0189017810786977
1023071	INSL6	patch85	0.0221441424286905	0.227641990881784	0.0183513720793494
1023072	INSM1	patch85	-0.0129157504724654	0.62841885321347	0.0266855548222361
1023073	INSM2	patch85	0.00077916140544275	0.976345420819777	0.0262758272323113
1023074	INSR	patch85	-0.00205716054191831	0.948081213878228	0.0315896304881022
1023075	INSRR	patch85	0.016338538037787	0.2019705863835	0.0128024288949856
1023076	INSYN1	patch85	-0.00137695208115026	0.94098856905817	0.0185991819432194
1023077	INSYN2A	patch85	-0.0231455213662412	0.160340062284878	0.0164826179798354
1023078	INSYN2B	patch85	-0.013396905628256	0.421551623445318	0.0166663341562287
1023079	INTS1	patch85	0.0744147264024851	0.0165966173265357	0.0310485438454141
1023080	INTS10	patch85	0.0821184977024348	0.00553407352588259	0.0295818893527482
1023081	INTS11	patch85	0.0372073990374316	0.172810955957128	0.027287832123802
1023082	INTS12	patch85	-0.0315478157699596	0.0416144549254329	0.0154787756258659
1023083	INTS13	patch85	0.00479605911158129	0.719786474727695	0.0133679037420156
1023084	INTS14	patch85	0.0120878290906832	0.601043145096957	0.0231146764343579
1023085	INTS15	patch85	-0.0479559469497935	0.226709849073822	0.0396625684084175
1023086	INTS2	patch85	0.0121784458408947	0.532080099569783	0.0194886844019525
1023087	INTS3	patch85	-0.0355340302838008	0.217330420799553	0.0287984094537591
1023088	INTS4	patch85	0.0307060534709868	0.226776065048255	0.0253994484649363
1023089	INTS5	patch85	-0.00611811555505512	0.799809840024757	0.0241238027314827
1023090	INTS6	patch85	0.00850993494300508	0.732705251259473	0.0249150908804644
1023091	INTS6L	patch85	-0.0156495198816975	0.547874315067905	0.0260387391149831
1023092	INTS7	patch85	0.00171305584339623	0.957250688400239	0.0319552495187464
1023093	INTS8	patch85	-0.0544672566187405	0.103918922783506	0.0334856688025885
1023094	INTS9	patch85	0.0192331397563745	0.613715488095744	0.038098706685482
1023095	INTU	patch85	0.0202906641492526	0.344821174556176	0.0214758122827819
1023096	INVS	patch85	-0.0630263051545575	0.09572512774369	0.03782165825887
1023097	IP6K1	patch85	-0.0591426532662871	0.0412472862402132	0.0289656852328918
1023098	IP6K2	patch85	0.0241893093503257	0.242011706692833	0.0206714627163254
1023099	IP6K3	patch85	0.0126608714337331	0.360144745934002	0.0138337821888057
1023100	IPCEF1	patch85	-0.0115959334216855	0.551754259502733	0.019482636278957
1023101	IPMK	patch85	-0.0181061522377993	0.443060614818999	0.0236025941669493
1023102	IPO11	patch85	-0.0492659298749169	0.0636641344726213	0.0265565140492009
1023103	IPO13	patch85	0.0303810099057444	0.198070871210633	0.0236001855182725
1023104	IPO4	patch85	-0.0879970646424484	0.00477212004306236	0.0311614941042497
1023105	IPO5	patch85	-0.0563147197038152	0.121113376077628	0.0363201608455194
1023106	IPO7	patch85	-0.048942783702449	0.186380599373333	0.0370320975192829
1023107	IPO8	patch85	0.0141989438081343	0.58863148459605	0.0262519438689862
1023108	IPO9	patch85	-0.0270995644049878	0.346216336597953	0.0287655019244862
1023109	IPP	patch85	-0.000882844931828938	0.960122319170675	0.0176555552985362
1023110	IPPK	patch85	0.0528570907784569	0.162443327327671	0.0378305402235684
1023111	IQANK1	patch85	0.0427547836750808	0.330719593064681	0.0439499648101007
1023112	IQCA1	patch85	-0.0139747560213225	0.629647289350192	0.0289771919535093
1023113	IQCA1L	patch85	-0.0175117494388974	0.239738086930533	0.0148928502834847
1023114	IQCB1	patch85	0.0252205986357515	0.519548880468193	0.0391558214794279
1023115	IQCC	patch85	0.0297365836398105	0.0827641992753581	0.0171354488467834
1023116	IQCD	patch85	0.000874650059887035	0.974375545834954	0.0272278187611258
1023117	IQCE	patch85	-0.0232470481856999	0.460390681067014	0.0314877654718162
1023118	IQCF1	patch85	0.00935353049277143	0.316317715881791	0.0093329742801716
1023119	IQCF2	patch85	0.0187508969775341	0.441246303047888	0.0243460807407863
1023120	IQCF3	patch85	-0.00170779287879607	0.905090089970023	0.0143219768369473
1023121	IQCF5	patch85	0.00332424901328914	0.626228318439743	0.00682475353016437
1023122	IQCF6	patch85	0.00122532714862081	0.930171824249201	0.0139821334009069
1023123	IQCG	patch85	0.0839614551908995	0.013655199565357	0.0340268768224843
1023124	IQCH	patch85	-0.00888215962212513	0.792249721350783	0.033719743151629
1023125	IQCJ	patch85	0.0329370981961878	0.061321146109556	0.0175965066511383
1023126	IQCK	patch85	0.0256759727444734	0.365748575484022	0.0283841765677234
1023127	IQCM	patch85	-0.0124191862002905	0.226148233695011	0.0102590263937468
1023128	IQCN	patch85	0.00815339413379248	0.835381287656626	0.0392327727862575
1023129	IQGAP1	patch85	-0.0196800905060928	0.283545257674865	0.0183487045132418
1023130	IQGAP2	patch85	0.104970047466772	0.00132870789198575	0.032676534241585
1023131	IQGAP3	patch85	-0.0128865418489496	0.598641325533223	0.0244802701530161
1023132	IQSEC1	patch85	0.0128650000182434	0.563214264471596	0.0222527402461928
1023133	IQSEC2	patch85	0.0412010196094781	0.115202138000133	0.0261487167335837
1023134	IQSEC3	patch85	0.0165623376232218	0.328188714091881	0.0169364537117057
1023135	IQUB	patch85	-0.000107137012623227	0.993902264518415	0.0140176294518225
1023136	IRAG2	patch85	0.00690549378891577	0.775462547836791	0.0242077260157563
1023137	IRAK1	patch85	-0.00824924515714177	0.666161661541696	0.0191193826370195
1023138	IRAK1BP1	patch85	0.0165711618410887	0.592461203553738	0.0309553923325703
1023139	IRAK2	patch85	-0.0141126353160293	0.400721578878901	0.0167919692362839
1023140	IRAK3	patch85	-0.0228740481203181	0.194289043474719	0.0176190918832698
1023141	IRAK4	patch85	0.0258693522163177	0.318486954120963	0.0259284793576511
1023142	IREB2	patch85	-0.0157802341827687	0.489063189588819	0.0228079112561967
1023143	IRF1	patch85	-0.00722380856492617	0.728110144992027	0.0207778062517982
1023144	IRF2	patch85	0.0027919114848609	0.932334926609081	0.0328793432805448
1023145	IRF2BP1	patch85	0.0105366970849229	0.687779356265365	0.0262168789949209
1023146	IRF2BP2	patch85	-0.0032548569155384	0.86319951202331	0.0188888924841335
1023147	IRF2BPL	patch85	0.0197209578089758	0.528135577770619	0.0312574596622184
1023148	IRF3	patch85	0.0107310906111042	0.635454477555569	0.0226343332316916
1023149	IRF4	patch85	0.0317429902786099	0.116395484544976	0.0202121831533757
1023150	IRF5	patch85	-0.038064745411885	0.116223871142992	0.0242261334203131
1023151	IRF6	patch85	0.0455259075611732	0.100969840555743	0.0277492275540861
1023152	IRF7	patch85	-0.0393985000671331	0.252335353251134	0.03441242902432
1023153	IRF9	patch85	0.00629712591361862	0.822711630467635	0.0281026158003273
1023154	IRGC	patch85	0.00033415568293038	0.975676563004043	0.010958836528765
1023155	IRGM	patch85	0.0273168516904845	0.11669229330966	0.0174080006194109
1023156	IRGQ	patch85	-0.0322247199504573	0.172999156197493	0.0236439042356586
1023157	IRS1	patch85	-0.0287945060065187	0.410718444574408	0.0349986338494569
1023158	IRS2	patch85	-0.0147560230039467	0.377618315061178	0.0167224207410748
1023159	IRS4	patch85	0.0217405314033942	0.353020368866212	0.0234052279044484
1023160	IRX1	patch85	-0.00368633529217057	0.866694558951282	0.0219592877041042
1023161	IRX2	patch85	0.034591924061562	0.478046842322968	0.0487535289678112
1023162	IRX3	patch85	0.0929580810599343	0.00016151382921696	0.0246120730250626
1023163	IRX4	patch85	0.0372428603809837	0.140676302001578	0.0252729784439258
1023164	IRX5	patch85	0.0509039029947044	0.156620057412032	0.0359275922863642
1023165	IRX6	patch85	0.0109867996076441	0.608289194097075	0.0214349374391607
1023166	ISCA1	patch85	0.0228944468824766	0.49113065173325	0.0332484496570809
1023167	ISCA2	patch85	0.0283164974931934	0.162083613971107	0.0202491462256413
1023168	ISCU	patch85	0.00569340086160362	0.818674735003608	0.0248329786524473
1023169	ISG15	patch85	-0.0925727116274412	3.11526999167951e-06	0.0198188319426082
1023170	ISG20	patch85	0.0692290351692724	0.0529533494425967	0.035759122631741
1023171	ISG20L2	patch85	-0.0636093742928638	0.041823582967422	0.0312415923640466
1023172	ISL1	patch85	0.00235485142459677	0.871654301217701	0.014574821617322
1023173	ISL2	patch85	-0.0185621646846163	0.463462750651567	0.0253152478252425
1023174	ISLR2	patch85	0.0119370515294808	0.590844123843317	0.0222016696781529
1023175	ISM1	patch85	0.00430894026455571	0.862134100736436	0.0248108722930954
1023176	ISM2	patch85	-0.0193293863363406	0.306888056188071	0.0189146164888737
1023177	ISOC1	patch85	-0.000484994816850592	0.984018217460648	0.0242097707595001
1023178	ISOC2	patch85	-0.0579369641940232	0.0178790014241764	0.0244534510833999
1023179	IST1	patch85	0.0419211143680463	0.166213061166195	0.0302728807306637
1023180	ISX	patch85	0.0563566064580456	0.0675364309376809	0.0308182521638385
1023181	ISY1	patch85	0.0485181765152635	0.0992780766552372	0.029426032584848
1023182	ISYNA1	patch85	-0.00790769280798102	0.635617939343667	0.0166872081145849
1023183	ITCH	patch85	-0.0428519185313221	0.14398081440046	0.0293211881343418
1023184	ITFG1	patch85	0.0198514305964485	0.362650416588848	0.0218039804795259
1023185	ITFG2	patch85	0.0669876843339385	0.0524251416865106	0.0345241925824829
1023186	ITGA10	patch85	0.0183197722568717	0.393037396416092	0.0214459088089286
1023187	ITGA2	patch85	-0.0235892475559595	0.263649150533619	0.0210996159102024
1023188	ITGA2B	patch85	0.0559240368129211	0.0227643061755191	0.0245451762025537
1023189	ITGA3	patch85	0.0412834027677127	0.340510624617183	0.0433061580689958
1023190	ITGA6	patch85	0.0390714591628743	0.218832065155344	0.0317688026905204
1023191	ITGA7	patch85	0.0329652054262793	0.0311304858414983	0.0152878311388066
1023192	ITGA8	patch85	0.0213346029672414	0.222379763861947	0.0174809341048514
1023193	ITGA9	patch85	0.0413104924837978	0.0173505010009095	0.0173546470462254
1023194	ITGAD	patch85	-0.016579591796206	0.513358417637637	0.0253632176128507
1023195	ITGAV	patch85	-0.00542263517765919	0.829300847241451	0.0251496104316884
1023196	ITGB1	patch85	-0.00667969054372189	0.709379102080393	0.0179213944494931
1023197	ITGB1BP1	patch85	0.0159654171569635	0.388559975861853	0.0185139923520241
1023198	ITGB1BP2	patch85	0.013448048259204	0.581742613767523	0.0244113022356538
1023199	ITGB3	patch85	-0.00630894612236556	0.718643967098859	0.0175101671283851
1023200	ITGB3BP	patch85	-0.0115789835601771	0.564048633418388	0.020071200760518
1023201	ITGB4	patch85	-0.0243597775885463	0.531371319786934	0.0389147094207382
1023202	ITGB5	patch85	-0.0414477953519516	0.251469812835088	0.0361363462186459
1023203	ITGB6	patch85	-0.0908160577883796	0.00852266399139571	0.0345022670620385
1023204	ITGB8	patch85	-0.075209573290407	0.0659951358354714	0.0408957922472564
1023205	ITIH1	patch85	-0.00411371697844908	0.772852357701985	0.0142506313856524
1023206	ITIH2	patch85	-0.00809029576046	0.605169170591854	0.0156476345996442
1023207	ITIH3	patch85	-0.0119688359683653	0.531003188455805	0.0191030654941951
1023208	ITIH4	patch85	0.0787120833398819	0.007025792940969	0.0291821003836469
1023209	ITIH6	patch85	0.0235366134880541	0.137053702087329	0.0158260519316999
1023210	ITLN1	patch85	0.0171929915854387	0.10627271283457	0.0106418101465031
1023211	ITLN2	patch85	-0.0219702472483944	0.28037655325641	0.0203494689853017
1023212	ITM2B	patch85	-0.014510057983506	0.184114391147605	0.0109224221888531
1023213	ITM2C	patch85	-0.0616161115649116	0.0425212066177934	0.0303654444023457
1023214	ITPA	patch85	-0.00391780787111471	0.888005056419057	0.0278175120359609
1023215	ITPK1	patch85	-0.0510580466083339	0.0644953916141511	0.0276087082745094
1023216	ITPKA	patch85	-0.0108213982239107	0.590544517702151	0.0201104382070228
1023217	ITPKB	patch85	-0.0220284119071171	0.407748316432639	0.0266054518546711
1023218	ITPKC	patch85	0.0219028636744145	0.16093984809822	0.015620066761071
1023219	ITPR1	patch85	0.0024287232223319	0.939737752507077	0.0321237946942716
1023220	ITPR2	patch85	0.00759501845351945	0.73565923576306	0.0224947560674844
1023221	ITPR3	patch85	0.065864393519942	0.00659658193015571	0.0242305180060712
1023222	ITPRID1	patch85	-0.0357445677020787	0.135269269590002	0.0239254169902135
1023223	ITPRID2	patch85	0.00977370919153578	0.696835686120971	0.0250846700152452
1023224	ITPRIP	patch85	0.00197163864969723	0.906527975487709	0.0167902068436151
1023225	ITPRIPL1	patch85	0.0260790705843541	0.228200048174794	0.0216382952291202
1023226	ITPRIPL2	patch85	-0.0418587566766236	0.0901380512765415	0.0246931488130733
1023227	ITSN1	patch85	-0.0431012357228705	0.215130359133979	0.0347642652562433
1023228	ITSN2	patch85	0.0500308868528579	0.106549397905579	0.0309917293444479
1023229	IVD	patch85	0.0359143831427409	0.201890882034444	0.0281365489022682
1023230	IVL	patch85	-0.00916633832989313	0.627517786851436	0.0188892289405762
1023231	IVNS1ABP	patch85	-0.0227415824149075	0.475120789613213	0.0318397160020294
1023232	IWS1	patch85	-0.0178253288704968	0.535469639275079	0.0287625059598657
1023233	IYD	patch85	0.0213624466366727	0.265392103643263	0.0191776877549927
1023234	IZUMO1	patch85	0.0158053381602726	0.643774146356142	0.0341759196180779
1023235	IZUMO1R	patch85	0.00763255966947364	0.452040852132113	0.0101482729719692
1023236	IZUMO2	patch85	-0.00629188645518211	0.632488283667439	0.0131554814135321
1023237	IZUMO3	patch85	0.0289785457704929	0.294706913216564	0.0276508931964551
1023238	IZUMO4	patch85	0.0172173442091595	0.591844946099573	0.0321089964490557
1023239	JADE1	patch85	0.0472572046897688	0.0862640446994416	0.0275400509911583
1023240	JADE2	patch85	0.0756108631259762	0.00186942080482182	0.0242911391872727
1023241	JADE3	patch85	-0.0103763691622767	0.642041839752737	0.0223201584424766
1023242	JAG1	patch85	0.0627686955020236	0.0202494168301075	0.0270229187807823
1023243	JAG2	patch85	0.0431891763068609	0.211585743809744	0.0345664344296563
1023244	JAGN1	patch85	-0.00869333454424923	0.789670255776974	0.0325885962135209
1023245	JAK1	patch85	0.000125916675719858	0.995933175166854	0.0247020931308789
1023246	JAK2	patch85	0.0609354652524866	0.115228927737219	0.0386762686621769
1023247	JAKMIP1	patch85	0.0278067803913536	0.060945145486397	0.0148340773536507
1023248	JAKMIP2	patch85	-0.00467407771427765	0.667319930350345	0.0108733134953283
1023249	JAKMIP3	patch85	-0.010915807869272	0.567892664792115	0.0191098393510135
1023250	JAM2	patch85	-0.0232573555799567	0.230081817976692	0.0193752303821247
1023251	JAM3	patch85	0.0214588258076516	0.321330789018451	0.0216346559034913
1023252	JARID2	patch85	0.0414598049629367	0.123482371924417	0.0269096260541352
1023253	JAZF1	patch85	-0.0307869994734797	0.434395043291991	0.0393803231190928
1023254	JDP2	patch85	-0.0907244364175046	0.0170843181514295	0.0380225141542725
1023255	JHY	patch85	-0.0310295805347459	0.191698540745629	0.0237622929318915
1023256	JKAMP	patch85	-0.00139277716031829	0.971368144498263	0.0388013391647591
1023257	JMJD1C	patch85	0.0161655330078142	0.435444499880093	0.0207249910190846
1023258	JMJD4	patch85	0.00893479286637683	0.788485590972601	0.0333016254426749
1023259	JMJD6	patch85	-0.0765635543106658	0.0115287196038189	0.0302905969343256
1023260	JMJD7	patch85	0.00903437503929112	0.759480204476394	0.0295059466980971
1023261	JMJD8	patch85	-0.0345705672484737	0.236440949444641	0.0291946506149752
1023262	JMY	patch85	0.00905911643563615	0.655189023865533	0.0202844076342513
1023263	JOSD1	patch85	-0.0369788957006061	0.127306003336515	0.0242454661123628
1023264	JOSD2	patch85	-0.040798805151609	0.23769554389624	0.0345466822782793
1023265	JPH1	patch85	-0.0353646034694245	0.184710866090888	0.0266568596544149
1023266	JPH2	patch85	0.044800620714248	0.0627834118306254	0.0240690382997393
1023267	JPH3	patch85	0.166602299178221	0.000116129349801743	0.0431758382340178
1023268	JPH4	patch85	0.00543546296024802	0.753558515245755	0.0173117017429369
1023269	JPT1	patch85	-0.015731082511738	0.476812871336318	0.0221092011662213
1023270	JPT2	patch85	-0.034565719717758	0.258755320772828	0.0306019012950481
1023271	JRK	patch85	0.00732925269507366	0.842333620840443	0.0368443516011204
1023272	JRKL	patch85	0.00385010329068481	0.879994568125105	0.0254994745951086
1023273	JSRP1	patch85	-0.0160224212618873	0.315490054922452	0.0159598857873774
1023274	JTB	patch85	0.0243456672919321	0.301391029148475	0.0235539369603099
1023275	JUN	patch85	0.0307020995195481	0.100750007841173	0.0187016559997988
1023276	JUNB	patch85	-0.0276535037181253	0.157755167921068	0.0195711095181427
1023277	JUND	patch85	-0.0430121991397127	0.00202382275381613	0.0139237455454623
1023278	JUP	patch85	0.00376958945677394	0.88107020260988	0.0251937443901965
1023279	KALRN	patch85	0.0173553367914905	0.334198541015943	0.0179693496293212
1023280	KANK1	patch85	0.00695068475022652	0.673798768471467	0.0165108449627413
1023281	KANK2	patch85	-0.0556545449955475	0.0500685004360736	0.0283939920141237
1023282	KANK3	patch85	0.0216759291690235	0.410455426743096	0.0263314683619886
1023283	KANK4	patch85	-0.0252855528156484	0.0986070667640224	0.0153050876819511
1023284	KANSL1	patch85	-0.046387617288449	0.128980807834729	0.0305482064927505
1023285	KANSL1L	patch85	-0.0212977921927413	0.136093206610383	0.0142856255863156
1023286	KANSL2	patch85	0.00685692955983193	0.828813008673163	0.0317096698944864
1023287	KANSL3	patch85	-0.0152967373993606	0.575990446329721	0.0273495242375045
1023288	KANTR	patch85	0.0158904131133941	0.538847090467718	0.0258540389899981
1023289	KARS1	patch85	-0.0206501147994978	0.549382815636936	0.0344889665050115
1023290	KASH5	patch85	-0.0229172816787846	0.12264780106649	0.0148414340610055
1023291	KAT14	patch85	-0.0134408501897666	0.616299254222079	0.0268200882666762
1023292	KAT2A	patch85	0.00160040405302486	0.963595838645863	0.0350619151717601
1023293	KAT2B	patch85	0.00996562218505926	0.415730731389617	0.0122435218592077
1023294	KAT5	patch85	-0.0156580191160312	0.704237175963787	0.0412444745701527
1023295	KAT6A	patch85	0.0195592610234514	0.565680632732369	0.0340468323347499
1023296	KAT6B	patch85	0.0377991417160488	0.323090007395356	0.038247681198837
1023297	KAT7	patch85	0.0401597876107461	0.146344184975362	0.0276410947851124
1023298	KAT8	patch85	0.0330213658428681	0.3253715716334	0.0335711655705768
1023299	KATNA1	patch85	0.00874343615181546	0.604516998054962	0.0168803757854957
1023300	KATNAL1	patch85	-0.00934117171606465	0.635671983436256	0.0197153600297222
1023301	KATNAL2	patch85	-0.00676428705233043	0.747214140709244	0.0209848602809872
1023302	KATNB1	patch85	-0.0338739845519912	0.169676221368587	0.0246618316872759
1023303	KATNBL1	patch85	-0.0131156376227368	0.556289364075317	0.0222895583098041
1023304	KATNIP	patch85	-0.0470724268614454	0.1138138681195	0.0297608176140882
1023305	KAZALD1	patch85	0.0214344020407381	0.564937373704791	0.0372396433516939
1023306	KAZN	patch85	0.0614944569398031	0.0991775048379092	0.0372849806433017
1023307	KBTBD11	patch85	0.0118620545834572	0.401887062832509	0.0141490902253277
1023308	KBTBD12	patch85	0.0550630712949916	0.0132910959128116	0.0222281042115075
1023309	KBTBD13	patch85	0.0103042431698567	0.61129124316556	0.0202728256283268
1023310	KBTBD2	patch85	0.0454815867249665	0.182578928160548	0.0341163691915882
1023311	KBTBD3	patch85	0.028978855148677	0.180602564320315	0.0216392629165273
1023312	KBTBD4	patch85	-0.0017880761956856	0.934500709017715	0.0217554663476549
1023313	KBTBD6	patch85	0.00375180664429604	0.812827793646279	0.0158439034609966
1023314	KBTBD7	patch85	-0.0141037676849072	0.367463121950751	0.0156472667106787
1023315	KBTBD8	patch85	-0.0252935103101961	0.298747724149543	0.0243374642906285
1023316	KCMF1	patch85	-0.0237670102814519	0.539015341158728	0.038685462187587
1023317	KCNA1	patch85	-0.00299792480287415	0.794523858716504	0.0115100577657309
1023318	KCNA10	patch85	0.0668617540247563	0.017627761093263	0.0281580842567919
1023319	KCNA2	patch85	0.0151799940452595	0.493021268453561	0.022141629183852
1023320	KCNA3	patch85	0.00803276289011022	0.491541942581853	0.0116766547692761
1023321	KCNA4	patch85	0.0191181981874907	0.174802308605865	0.01408629696825
1023322	KCNA5	patch85	0.027780562869077	0.240248325334206	0.0236516157595246
1023323	KCNA6	patch85	-0.00462533786525635	0.870253338825548	0.0283156552000783
1023324	KCNA7	patch85	0.0201151240931461	0.261884499141756	0.0179257437581568
1023325	KCNAB1	patch85	-0.0041535187995283	0.875392512738249	0.0264851307093685
1023326	KCNAB3	patch85	-0.0233407168858012	0.182520805496427	0.0175058688830521
1023327	KCNB1	patch85	0.00687531550306891	0.614133217664134	0.013635295919177
1023328	KCNB2	patch85	0.0249170706608708	0.151200249571301	0.0173561847023664
1023329	KCNC1	patch85	-0.015090034315012	0.379889640339492	0.0171826195771817
1023330	KCNC2	patch85	0.00543946698919381	0.829973009334998	0.0253289635801751
1023331	KCNC3	patch85	-0.0105870887639281	0.612454630970219	0.0208974961583998
1023332	KCNC4	patch85	-0.0276671474938625	0.477963692649245	0.0389864482046798
1023333	KCND1	patch85	-0.0190645264870664	0.458469662008101	0.0257123408634187
1023334	KCND2	patch85	0.00412115039316976	0.826401982927338	0.0187892531705451
1023335	KCND3	patch85	0.00272715351416777	0.852172848238046	0.0146337097200456
1023336	KCNE1	patch85	0.000821542093350086	0.970027081480035	0.0218628317734884
1023337	KCNE2	patch85	0.0104648218632852	0.572452973350063	0.0185382872580368
1023338	KCNE3	patch85	-0.0256816366771607	0.397217788607207	0.0303311473010735
1023339	KCNE4	patch85	0.0498808981864122	0.0382402667533293	0.0240612048098083
1023340	KCNE5	patch85	-0.00943041045082475	0.536910026391052	0.0152705445418371
1023341	KCNF1	patch85	-0.0210272573663569	0.308503548688563	0.0206448946246151
1023342	KCNG1	patch85	0.0903192949334617	0.00402779995693099	0.0313831508355946
1023343	KCNG2	patch85	-0.0200382273941114	0.164906828028459	0.0144257659210851
1023344	KCNG3	patch85	0.0368081847289794	0.276351567923714	0.0338084225780627
1023345	KCNG4	patch85	-0.00881221049669647	0.642375201258615	0.018974563282086
1023346	KCNH1	patch85	-0.0193902780296483	0.35696549296688	0.0210469007837127
1023347	KCNH2	patch85	-0.0184484090672116	0.303472581846212	0.017925482605788
1023348	KCNH3	patch85	-0.0121110344003799	0.623187198715242	0.0246468055307608
1023349	KCNH4	patch85	-0.00364407197482554	0.826720202668125	0.0166451499147359
1023350	KCNH5	patch85	0.0436866440683758	0.0129738343263868	0.0175744170942434
1023351	KCNH6	patch85	-0.0218805024773076	0.503311612599533	0.0326886845944606
1023352	KCNH7	patch85	-0.0217067554079164	0.139615530556101	0.014690817848247
1023353	KCNH8	patch85	0.04112706536686	0.0347919485314983	0.0194764921120771
1023354	KCNIP1	patch85	0.00437205516246385	0.751694993394623	0.0138167732027792
1023355	KCNIP2	patch85	-0.0297308222114041	0.220752313465954	0.0242748714618867
1023356	KCNIP3	patch85	-0.0219080248735791	0.280506189116041	0.0202973076643906
1023357	KCNIP4	patch85	-0.0147768947167731	0.523126958945061	0.0231395376804276
1023358	KCNJ1	patch85	-0.00877771758487344	0.628715059859425	0.0181515145125608
1023359	KCNJ10	patch85	0.00225748223923367	0.877896421124612	0.0146925508719701
1023360	KCNJ11	patch85	0.0893259200647471	0.00602644273332495	0.0325048464732818
1023361	KCNJ12	patch85	-0.0401069925869837	0.154266256968471	0.0281463841265263
1023362	KCNJ13	patch85	-0.000434475636194864	0.983059183823938	0.0204600317072731
1023363	KCNJ14	patch85	-0.0227396713702759	0.215585683530089	0.0183594037810843
1023364	KCNJ15	patch85	-0.0134795692486283	0.385125955290547	0.0155186705603074
1023365	KCNJ16	patch85	-0.032131731750364	0.0367644023412473	0.015379910830807
1023366	KCNJ18	patch85	0.0142734677388224	0.639244954939686	0.0304470022835942
1023367	KCNJ2	patch85	0.00915123030405592	0.582462953886787	0.0166433278815221
1023368	KCNJ3	patch85	0.0194580074061715	0.164159832901778	0.0139832826558119
1023369	KCNJ4	patch85	-0.00682125839243092	0.786034401773368	0.0251256975407222
1023370	KCNJ5	patch85	0.00729916981619217	0.642786285312177	0.0157361094603365
1023371	KCNJ6	patch85	-0.0427903439215607	0.0868218895192794	0.0249811476212969
1023372	KCNJ8	patch85	-0.015839271195648	0.174247186177711	0.0116553549538081
1023373	KCNJ9	patch85	-0.0453330914831955	0.109973920306472	0.0283556571595398
1023374	KCNK1	patch85	-0.0314312234236882	0.37495647017562	0.0354216480069394
1023375	KCNK10	patch85	0.00856868161636253	0.605835673851244	0.0166035495232225
1023376	KCNK12	patch85	0.0499341177016091	0.13940494586588	0.033776703176294
1023377	KCNK13	patch85	0.0273202909611732	0.199842473680907	0.021306493246885
1023378	KCNK15	patch85	-0.0113898659929803	0.615089401681631	0.0226497786837618
1023379	KCNK16	patch85	-0.0212976920962562	0.395588704982091	0.0250668894778252
1023380	KCNK17	patch85	-0.0248261303931992	0.328787622733524	0.0254183704117776
1023381	KCNK18	patch85	-0.00231373842565349	0.924744646883261	0.0244928307078989
1023382	KCNK2	patch85	-0.013664561803504	0.466745567182567	0.0187734326404257
1023383	KCNK3	patch85	0.012180053116793	0.643273169851216	0.0262972142380817
1023384	KCNK4	patch85	-0.011930014991546	0.592759152253079	0.0223035556058241
1023385	KCNK5	patch85	-0.0156855738614259	0.576330849238711	0.028069773067966
1023386	KCNK6	patch85	-0.0151096298568322	0.463453930005314	0.0206062430928832
1023387	KCNK7	patch85	-0.0341756607985617	0.0631638158987367	0.0183873537172604
1023388	KCNK9	patch85	0.00331071274893529	0.891607532644889	0.0242933385924392
1023389	KCNMA1	patch85	0.0314295054359583	0.0860813786234239	0.0183054992783718
1023390	KCNMB2	patch85	-0.0130984721504903	0.216513927701671	0.0105967599115352
1023391	KCNMB3	patch85	0.0410996789202151	0.272366966453299	0.0374379654122173
1023392	KCNMB4	patch85	0.0142124092068951	0.521313627342088	0.0221588002438629
1023393	KCNN1	patch85	0.0173515388302262	0.415376058749933	0.0213014718935693
1023394	KCNN2	patch85	-0.0408936605037111	0.204881034229609	0.0322502014167605
1023395	KCNN3	patch85	0.0100481682569366	0.388612341335976	0.0116534536862806
1023396	KCNN4	patch85	0.0198282144245785	0.659354258064019	0.0449778552658534
1023397	KCNQ1	patch85	-0.0237354951408993	0.242620553115814	0.020309891388916
1023398	KCNQ2	patch85	0.0120156495898645	0.486580122586644	0.0172679575337446
1023399	KCNQ3	patch85	-0.00573095796477138	0.843790018481609	0.0290818382087251
1023400	KCNQ4	patch85	-0.0100434587737325	0.411834723413584	0.0122366141909162
1023401	KCNQ5	patch85	-0.0113010201308272	0.550222708013873	0.0189142666300102
1023402	KCNRG	patch85	-0.0139868349144968	0.456397627290807	0.0187773594009041
1023403	KCNS1	patch85	-0.0173712889746882	0.443941153054133	0.022688437268193
1023404	KCNS2	patch85	0.0142702815761774	0.55578016454218	0.0242205897605835
1023405	KCNS3	patch85	-0.0284836763898384	0.474865826745992	0.0398560078677864
1023406	KCNT1	patch85	-0.00270680084099281	0.814478834762348	0.0115344803640282
1023407	KCNT2	patch85	-0.0179786563035633	0.359506306833056	0.019618117945172
1023408	KCNU1	patch85	-0.0196181268991341	0.265130283162115	0.0176021136240453
1023409	KCNV1	patch85	0.0188078346828856	0.339084607848265	0.0196711787703319
1023410	KCNV2	patch85	0.0250434026698822	0.195511795322587	0.0193429891560502
1023411	KCP	patch85	-0.00383611697641039	0.709549705072135	0.0102985114380517
1023412	KCTD1	patch85	0.00485722776672682	0.879398346696636	0.0320094671447261
1023413	KCTD10	patch85	-0.0531608694684426	0.101213436184872	0.0324260912495807
1023414	KCTD11	patch85	0.0247254367684332	0.448802037483569	0.0326407489489957
1023415	KCTD13	patch85	0.0149363604333928	0.556586011801841	0.0254028960383984
1023416	KCTD14	patch85	-0.0207962286839124	0.529317354600972	0.0330563997078208
1023417	KCTD15	patch85	0.0637472777967343	0.0987404721755998	0.0386008615330669
1023418	KCTD16	patch85	-0.00114102762042422	0.912047785265744	0.0103293847160464
1023419	KCTD17	patch85	-0.0109505632789315	0.652001937572687	0.0242793865840499
1023420	KCTD18	patch85	0.00977945053814808	0.684944944109249	0.0241015832472551
1023421	KCTD19	patch85	-0.000916705084587365	0.970373875539013	0.0246810013532158
1023422	KCTD2	patch85	-0.0142338036588347	0.404839041541669	0.0170850459376922
1023423	KCTD20	patch85	-0.00375725581360478	0.899410796923182	0.0297215471367237
1023424	KCTD21	patch85	0.00752525725003745	0.776781094477884	0.0265404653256912
1023425	KCTD3	patch85	0.0410097753559009	0.159611471199809	0.0291533822140325
1023426	KCTD4	patch85	-0.0123076493278074	0.565681703926411	0.0214240010242324
1023427	KCTD5	patch85	0.0136177107380143	0.685132152021463	0.03358211150392
1023428	KCTD6	patch85	-0.0372239692206678	0.103010864488228	0.0228245882600586
1023429	KCTD7	patch85	-0.0356771603570216	0.247588894919265	0.0308512262289236
1023430	KCTD8	patch85	-0.0161042065001025	0.386644745556571	0.0185997222407468
1023431	KCTD9	patch85	0.0445386570572356	0.113797262715246	0.0281575863034949
1023432	KDELR1	patch85	0.0410849588722268	0.12262983004825	0.0266057037787971
1023433	KDELR2	patch85	-0.0289789624345904	0.242813184250898	0.0248067433539517
1023434	KDELR3	patch85	-0.0400169569113555	0.168349644870813	0.0290436290407917
1023435	KDF1	patch85	0.0385059681597243	0.109074486820756	0.0240243223076929
1023436	KDM1A	patch85	-0.0026213452545125	0.932827796405234	0.031097699623525
1023437	KDM1B	patch85	-0.0146044386107336	0.358308921383218	0.0158965445593311
1023438	KDM2A	patch85	0.0393677126278634	0.126931935778327	0.0257863175993559
1023439	KDM2B	patch85	0.00291003148417463	0.887822633889321	0.0206281990466393
1023440	KDM3A	patch85	0.124432746311195	0.000129280757330752	0.0324697005152908
1023441	KDM3B	patch85	-0.0334891420479869	0.321498005525766	0.0337752174663836
1023442	KDM4A	patch85	-0.0124064171825809	0.717544742756206	0.0342934255724979
1023443	KDM4B	patch85	0.0418717306887789	0.248384383363047	0.0362688417113144
1023444	KDM4C	patch85	0.031560759147116	0.314097392457745	0.0313472221035186
1023445	KDM4D	patch85	0.00247442027731399	0.699564322825298	0.00641138630697556
1023446	KDM4E	patch85	0.0183835389698514	0.318707193013338	0.018433945060503
1023447	KDM4F	patch85	0.0248279604643262	0.294714970599752	0.0236908624197109
1023448	KDM5A	patch85	0.0522361726182695	0.10579677854128	0.0322881693655979
1023449	KDM5B	patch85	-0.0101620017955218	0.71740128517335	0.0280745853266256
1023450	KDM5C	patch85	-0.0125997060856158	0.610746858549989	0.0247511593849022
1023451	KDM5D	patch85	-0.00669223405671659	0.792013374082283	0.0253764819312978
1023452	KDM6A	patch85	-0.0117248053694116	0.759628167795456	0.0383171183157501
1023453	KDM6B	patch85	-0.0021481590399503	0.946132747125745	0.031792083666013
1023454	KDM7A	patch85	-0.0385376538355807	0.250593858338542	0.0335370789701806
1023455	KDM8	patch85	0.0224085818787397	0.384782154555172	0.0257797492089561
1023456	KDSR	patch85	-0.0191354261386812	0.582663461185725	0.0348200804459575
1023457	KEAP1	patch85	-0.00570399237354619	0.840500745632294	0.0283402087675716
1023458	KEL	patch85	-0.00780326382982159	0.690000511109178	0.0195625110954708
1023459	KERA	patch85	-0.00404918328813303	0.85255856237739	0.0217851289403209
1023460	KHDC1	patch85	-0.0246024076863799	0.174898573840628	0.0181311130762461
1023461	KHDC1L	patch85	-0.027163382087024	0.174651083564534	0.0200069711767295
1023462	KHDC3L	patch85	-0.00203838002813902	0.917933341492953	0.0197814443271518
1023463	KHDC4	patch85	-0.0186879656396867	0.44367248114863	0.0243937465396405
1023464	KHDRBS1	patch85	-0.0375336145130882	0.0376312994269979	0.0180478788683578
1023465	KHDRBS2	patch85	-0.0182337094180088	0.302281214235089	0.0176732605199959
1023466	KHDRBS3	patch85	-0.00175116830417534	0.909168670968613	0.0153482317795252
1023467	KHK	patch85	-0.0431373349245651	0.128638354734046	0.0283823214377184
1023468	KHNYN	patch85	-0.0572509482658205	0.153380870549086	0.0400913470844285
1023469	KHSRP	patch85	0.0244343114268059	0.331394285652989	0.0251524309091569
1023470	KIAA0040	patch85	0.0493709025066405	0.293272479724161	0.0469691886799965
1023471	KIAA0232	patch85	0.0648492925196499	0.0184703182645927	0.0275111838265194
1023472	KIAA0319	patch85	-0.0250296345598101	0.19591305432286	0.0193497212289837
1023473	KIAA0319L	patch85	-0.0299022229764928	0.383124373182666	0.0342810085491827
1023474	KIAA0408	patch85	-0.0299746476419785	0.0992640315127242	0.0181787189864704
1023475	KIAA0513	patch85	0.0500930761086339	0.0723042345376724	0.0278641359794219
1023476	KIAA0586	patch85	0.0344701203637733	0.142928455158209	0.0235240460725347
1023477	KIAA0753	patch85	-0.0100395528935328	0.708876450884002	0.0268870723624529
1023478	KIAA0825	patch85	-0.0225358102058739	0.276965285979884	0.0207256752779649
1023479	KIAA1143	patch85	0.0141531488518559	0.601746873351466	0.0271164641967969
1023480	KIAA1191	patch85	0.0317185781673966	0.349826566009878	0.0339215919130991
1023481	KIAA1210	patch85	-0.00806482664067793	0.688544271231532	0.0201185156460922
1023482	KIAA1217	patch85	-0.0274005167393181	0.049560341031935	0.0139482106943402
1023483	KIAA1328	patch85	0.0156387701123457	0.536320211605325	0.0252870205372964
1023484	KIAA1522	patch85	0.0601648385414484	0.0310523055402624	0.0278888790811709
1023485	KIAA1549	patch85	-0.0829040783041885	0.0114247553873932	0.032757796518661
1023486	KIAA1549L	patch85	-0.003136897194469	0.849512931746027	0.0165313449618919
1023487	KIAA1586	patch85	0.0228536466461265	0.221292663171595	0.0186815899107645
1023488	KIAA1614	patch85	0.00440953820729769	0.798772314122514	0.0172952627116434
1023489	KIAA1671	patch85	-0.0581178578350291	0.0449929421911486	0.0289797144341345
1023490	KIAA1755	patch85	0.0269053742286555	0.218600603700431	0.0218656285763692
1023491	KIAA1958	patch85	-0.00397153921363651	0.875009988535656	0.0252465838549613
1023492	KIAA2012	patch85	-0.0123529628377971	0.442040491977345	0.0160669549899967
1023493	KIAA2013	patch85	0.0311863658812615	0.297497041516736	0.0299299931533532
1023494	KIAA2026	patch85	0.0310778171545175	0.452365448087404	0.0413508301743938
1023495	KICS2	patch85	0.0103961753108276	0.750908533134285	0.0327472079555998
1023496	KIDINS220	patch85	0.00659558639933628	0.84262321109405	0.033218012878519
1023497	KIF11	patch85	-0.0393633385884111	0.0433469880284797	0.0194760726036342
1023498	KIF12	patch85	0.0145231402947884	0.577888281233129	0.0260960689249968
1023499	KIF13A	patch85	-0.00325171016043526	0.880727538204617	0.0216696348002332
1023500	KIF13B	patch85	0.0277349413776895	0.393732283265782	0.0325154363092521
1023501	KIF14	patch85	-0.00715496827845038	0.683394104684776	0.0175422227459855
1023502	KIF15	patch85	-0.0271641064204902	0.242838627122148	0.0232544355603492
1023503	KIF16B	patch85	-0.0517260039356601	0.0898763095621954	0.0304891462706704
1023504	KIF17	patch85	0.0131617327181508	0.367970897275845	0.0146176250450946
1023505	KIF18A	patch85	-0.0105015228362986	0.724129320132031	0.0297514711693205
1023506	KIF18B	patch85	-0.0154259715967154	0.502464176098239	0.0230001619504783
1023507	KIF19	patch85	0.00727976186884619	0.676127159081483	0.0174244457252911
1023508	KIF1A	patch85	0.0242472746148129	0.381285696257461	0.0276907737700164
1023509	KIF1B	patch85	-0.0431928388024076	0.193260423483939	0.0331932395188152
1023510	KIF1C	patch85	-0.0247851098069794	0.521934878844642	0.0387005707941546
1023511	KIF20A	patch85	0.0233274093448043	0.224327758875283	0.0191943998193382
1023512	KIF20B	patch85	0.00287948445722901	0.861226667601207	0.0164705506524937
1023513	KIF21A	patch85	0.0831201848920001	0.0028119232721001	0.0278013983094325
1023514	KIF21B	patch85	-0.00746209313006181	0.75055895429641	0.0234709875341125
1023515	KIF22	patch85	0.0199503194192014	0.48095725129617	0.028304668202931
1023516	KIF23	patch85	0.00405278482886437	0.828071141459849	0.0186598380892242
1023517	KIF24	patch85	0.0134707933394221	0.638348915640262	0.0286581465790806
1023518	KIF25	patch85	0.00083492343420087	0.967766545637606	0.0206599572386109
1023519	KIF26A	patch85	0.00871425281821122	0.593578114566984	0.0163277251605378
1023520	KIF26B	patch85	0.0214013033266327	0.251094309185811	0.018643992611596
1023521	KIF27	patch85	-0.0671664596175511	0.0466778786061256	0.033752958361842
1023522	KIF2A	patch85	0.00355407205495842	0.906295383392868	0.0301905221403924
1023523	KIF2B	patch85	0.0149136550190972	0.310981686154333	0.0147176657845981
1023524	KIF2C	patch85	-0.0143106015243575	0.387277661126441	0.0165502294072922
1023525	KIF3A	patch85	-0.0288403014792768	0.307302758112017	0.0282456552192805
1023526	KIF3B	patch85	-0.0368489702806208	0.251929481623121	0.0321580179936303
1023527	KIF3C	patch85	-0.00395432956883967	0.919285712760999	0.0390199959523409
1023528	KIF4A	patch85	-0.00830563634705848	0.676871326958559	0.0199284635560497
1023529	KIF4B	patch85	-0.00179438134459087	0.921653990496913	0.0182433972808093
1023530	KIF5A	patch85	-0.000799319256819586	0.969208884667569	0.0207059338258315
1023531	KIF5B	patch85	-0.0451244876469748	0.0519618787626164	0.0232105351011236
1023532	KIF5C	patch85	-0.0131601957826271	0.466502173632765	0.0180706224804019
1023533	KIF6	patch85	0.00716008040804398	0.804325697191688	0.0288978271704939
1023534	KIF7	patch85	-0.0026779541783991	0.865345437631373	0.0157910718516756
1023535	KIF9	patch85	-0.012573750319988	0.669044178714105	0.0294124409635356
1023536	KIFAP3	patch85	0.0187183680502473	0.556138681966852	0.0317990618011336
1023537	KIFBP	patch85	-0.0313270934652342	0.209376714584277	0.0249514694245576
1023538	KIFC1	patch85	0.00687848512092511	0.782558269459931	0.0249212580495216
1023539	KIFC2	patch85	0.036767588844063	0.153353572875692	0.0257456741622262
1023540	KIFC3	patch85	0.0067961709874522	0.792691216431668	0.0258568442493067
1023541	KIN	patch85	-0.0381522894243366	0.335247611317074	0.039587920253986
1023542	KIR2DL1	patch85	-0.0176405196019917	0.248409967575749	0.0152808544284481
1023543	KIR2DL3	patch85	-0.016302105204675	0.140371632461584	0.011054105958198
1023544	KIR2DL5A	patch85	-0.019586352348104	0.324556085994715	0.0198789223664921
1023545	KIR2DS1	patch85	-0.00460800902933985	0.69816932441478	0.0118816417168682
1023546	KIR2DS2	patch85	-0.0247451246375573	0.226058587176912	0.0204370764028487
1023547	KIR2DS3	patch85	0.0209713904086389	0.337066358669077	0.0218425890442551
1023548	KIR2DS4	patch85	0.0585761325731333	0.019409854907669	0.0250466045289432
1023549	KIR3DL1	patch85	-0.0267525265042495	0.286505150726688	0.0250964478487391
1023550	KIR3DL2	patch85	-0.0228349137601412	0.027180002856567	0.0103330710061521
1023551	KIR3DL3	patch85	0.0459212427262215	0.118465627111611	0.0294056954841273
1023552	KIR3DS1	patch85	0.0172728628018554	0.0950055851143465	0.01034282441977
1023553	KIRREL2	patch85	-0.0221132777308354	0.317579475479835	0.0221222914572639
1023554	KIRREL3	patch85	-0.0080879074834921	0.726832581762827	0.023149907038229
1023555	KISS1	patch85	-0.00393841714353468	0.883584760390219	0.026894862398376
1023556	KISS1R	patch85	-0.0044138312812281	0.884838006604998	0.0304717496961571
1023557	KIT	patch85	0.0610473991038869	0.00114889365222981	0.0187603478220286
1023558	KITLG	patch85	-0.0344377008387004	0.326345681367913	0.0350816578298741
1023559	KIZ	patch85	-0.00221752842781311	0.936691266252693	0.0279162289095322
1023560	KL	patch85	-0.00552802529529877	0.73598135344039	0.0163935339619587
1023561	KLB	patch85	-0.0216538901618291	0.252289119002909	0.018911641682804
1023562	KLC1	patch85	-0.0404840414382067	0.133380878753261	0.0269666322051992
1023563	KLC2	patch85	-0.0491543377940815	0.226334293276005	0.0406208435140134
1023564	KLC3	patch85	-0.00103464144672413	0.94402173778594	0.0147340251031497
1023565	KLC4	patch85	0.025596418700368	0.271254693475932	0.0232618986407163
1023566	KLF1	patch85	-0.0311243378043569	0.273849487280277	0.0284391448388112
1023567	KLF10	patch85	-0.0123695615483184	0.703047700957635	0.0324454310950013
1023568	KLF11	patch85	-0.0474765256209763	0.263717232115543	0.0424718639603867
1023569	KLF12	patch85	-0.0214374145154225	0.285452588718169	0.0200664690464831
1023570	KLF13	patch85	-0.0252062937002136	0.291008370101729	0.0238678388429999
1023571	KLF14	patch85	-0.0109467739068959	0.4778413959211	0.015421079132407
1023572	KLF15	patch85	0.0680218828105127	0.00425991547772042	0.0237822970505678
1023573	KLF16	patch85	-0.00846910893367617	0.747903002270408	0.0263480620056508
1023574	KLF17	patch85	0.0242109334319405	0.198432243003406	0.0188223832084728
1023575	KLF18	patch85	-0.00805825219118035	0.661901903302545	0.0184261293039433
1023576	KLF2	patch85	-0.0412477483548164	0.0230822039245402	0.018145952556596
1023577	KLF3	patch85	0.020900658923728	0.439233326373493	0.0270180891988996
1023578	KLF4	patch85	-0.0507388562595884	0.219146279145487	0.0412836539974947
1023579	KLF5	patch85	-0.00171226723994374	0.967974329598043	0.0426446402958861
1023580	KLF6	patch85	0.00474146589905306	0.819109334100743	0.0207314777770527
1023581	KLF7	patch85	-0.0200576094455018	0.474132836282935	0.0280192453125571
1023582	KLF8	patch85	0.0807691326480243	0.0397758672436248	0.0392680504858637
1023583	KLF9	patch85	-0.0195750424098892	0.524447950782238	0.0307507909445101
1023584	KLHDC1	patch85	0.0293642320322813	0.314485456324244	0.0291889576207136
1023585	KLHDC10	patch85	0.0262191960581865	0.379843722531281	0.0298522219852114
1023586	KLHDC2	patch85	0.023582766938976	0.485314351176886	0.0337930907074924
1023587	KLHDC3	patch85	0.0484064724585142	0.119869981486476	0.0311152766974334
1023588	KLHDC4	patch85	-0.019815305644947	0.478775428494402	0.0279737966296732
1023589	KLHDC7A	patch85	0.00252775548592346	0.908390815602042	0.0219657440642774
1023590	KLHDC7B	patch85	-0.103813175511254	0.0091080446373922	0.0397830651961391
1023591	KLHDC8A	patch85	0.00277265505317561	0.877347491843959	0.0179640884994284
1023592	KLHDC8B	patch85	-0.012054168130491	0.697795759031721	0.0310409776933568
1023593	KLHDC9	patch85	0.0623480493036373	0.0042929498233746	0.0218173090537709
1023594	KLHL1	patch85	-0.0142804951265763	0.495509490068602	0.0209500091312215
1023595	KLHL10	patch85	-0.0264712639027365	0.155008682411881	0.0186105516027938
1023596	KLHL11	patch85	0.0341604648737303	0.0452861934835711	0.017056947876155
1023597	KLHL12	patch85	0.0241532850895676	0.420506996058051	0.0299802274141214
1023598	KLHL13	patch85	-0.0248450564679371	0.254684219799727	0.0218084576537322
1023599	KLHL14	patch85	0.000683311649758922	0.97029907657207	0.0183508568076187
1023600	KLHL15	patch85	-0.0045003927484679	0.872078777633914	0.0279474004259543
1023601	KLHL17	patch85	0.0157680394166942	0.53092317197187	0.0251619474937709
1023602	KLHL18	patch85	-0.0181879843448728	0.509536976250412	0.0275730498658448
1023603	KLHL2	patch85	0.0358926948322413	0.153443749098127	0.025138564231024
1023604	KLHL20	patch85	-0.0270547280183405	0.481152327139894	0.0384011789100365
1023605	KLHL21	patch85	0.0427719128289472	0.28209324901866	0.0397582010510673
1023606	KLHL22	patch85	-0.0433190107973902	0.0981095807245475	0.0261818002050386
1023607	KLHL23	patch85	0.0392636556776445	0.27722431039642	0.0361293751649092
1023608	KLHL24	patch85	0.062675658163459	0.0713336925449941	0.0347442197412364
1023609	KLHL25	patch85	-0.0328173998044456	0.265614799504708	0.0294748637785356
1023610	KLHL26	patch85	-0.017216253273248	0.53762874366755	0.0279273439214231
1023611	KLHL28	patch85	-0.038773732681468	0.171505166608401	0.028350118162873
1023612	KLHL29	patch85	0.0142178035444841	0.435176437236741	0.018217268343331
1023613	KLHL3	patch85	-0.0105219940909595	0.534356378220192	0.0169318070038584
1023614	KLHL30	patch85	-0.0192026014634886	0.328439378453239	0.0196465369827429
1023615	KLHL31	patch85	-0.0206578961418234	0.281910485663185	0.0191950468629332
1023616	KLHL32	patch85	0.0147286643477726	0.404854507147457	0.017679616634063
1023617	KLHL33	patch85	0.0211151591836782	0.227018693971323	0.0174751737283024
1023618	KLHL34	patch85	-0.000370552512129348	0.984218629975411	0.018732018592373
1023619	KLHL35	patch85	0.0315327925710445	0.283365817768227	0.0293885973889405
1023620	KLHL36	patch85	0.0773912491366766	0.00420741298885922	0.027020859473599
1023621	KLHL38	patch85	-0.0265718494672239	0.356961926006693	0.0288418211191501
1023622	KLHL4	patch85	-0.0112259832852201	0.461120489507411	0.0152301926216776
1023623	KLHL40	patch85	-0.0158261051494761	0.460421825047552	0.0214377021247216
1023624	KLHL41	patch85	0.0702340523810097	0.00428595816193076	0.0245723816805326
1023625	KLHL42	patch85	0.0355493616265836	0.141589409154161	0.0241792501511535
1023626	KLHL5	patch85	-0.0239337684425515	0.150985655094838	0.0166625040695866
1023627	KLHL7	patch85	-0.000103981777332751	0.995134709989766	0.0170511495870368
1023628	KLHL8	patch85	-0.00442958398936765	0.845517994027557	0.0227326875538523
1023629	KLHL9	patch85	-0.0491890037304644	0.113021221376513	0.0310307185400182
1023630	KLK1	patch85	-0.0244466821968189	0.263807082283492	0.0218737904617993
1023631	KLK10	patch85	0.0221752754472816	0.358927433108992	0.0241682870654798
1023632	KLK11	patch85	-0.00721385559573575	0.742599660109616	0.0219640210285395
1023633	KLK12	patch85	0.00285719297825525	0.866009636875238	0.016932307983462
1023634	KLK13	patch85	0.0150620193582453	0.413365762107709	0.0184112853514824
1023635	KLK14	patch85	0.00663297422206871	0.78100442399091	0.0238568262817575
1023636	KLK15	patch85	0.0157410295771921	0.236290079690386	0.0132889319583091
1023637	KLK2	patch85	-0.0208913809889845	0.10868046647557	0.0130198632234364
1023638	KLK3	patch85	0.0141389068754616	0.477528585370533	0.0199037945875646
1023639	KLK4	patch85	0.0265879476766569	0.373786779978583	0.02989019580825
1023640	KLK5	patch85	0.0305795651183816	0.202366998745945	0.0239823721857435
1023641	KLK6	patch85	-0.0307140852706863	0.27717912191995	0.0282596284112235
1023642	KLK7	patch85	0.0347168130048389	0.282335941856138	0.0322869444362873
1023643	KLK8	patch85	-0.0187897134423123	0.288334767623356	0.0176936066359748
1023644	KLK9	patch85	-0.00486808444298912	0.605939957306601	0.009435626051054
1023645	KLKB1	patch85	-0.00974950973499348	0.555988173661183	0.016556312106129
1023646	KLLN	patch85	-0.025734018308545	0.393167685225947	0.030133639199722
1023647	KLRB1	patch85	0.00066399088958363	0.974569958065777	0.0208280838746307
1023648	KLRD1	patch85	0.0354945702604971	0.0894709706774962	0.0208953314051271
1023649	KLRF1	patch85	0.00877577881297571	0.556240560209459	0.0149122796831284
1023650	KLRF2	patch85	0.0135374713857658	0.549099732919964	0.0225937037250696
1023651	KLRG1	patch85	0.00831653836534353	0.679863855882396	0.020152280149858
1023652	KLRG2	patch85	0.0100527693247707	0.654267102581675	0.0224451264927931
1023653	KMO	patch85	-0.0145749196122298	0.678871362898374	0.0352017429500868
1023654	KMT2A	patch85	-0.0359833074277625	0.288135858910714	0.0338702251414691
1023655	KMT2B	patch85	0.0120383911271789	0.707205886728273	0.0320474179503593
1023656	KMT2C	patch85	0.0353610846264896	0.334764364218906	0.0366550116835689
1023657	KMT2D	patch85	0.0145398423766244	0.577557493584566	0.0261033720295837
1023658	KMT2E	patch85	0.0255231727444912	0.167335298963126	0.0184801278516807
1023659	KMT5A	patch85	0.00403366696839497	0.859109329614951	0.0227221133423894
1023660	KMT5B	patch85	0.000921585637238796	0.96759635122604	0.0226845488622806
1023661	KMT5C	patch85	-0.0459236766835365	0.235408072818698	0.0386968612546103
1023662	KNCN	patch85	-0.0257579079127977	0.150867924943551	0.0179272872989424
1023663	KNDC1	patch85	0.0271869483819128	0.576312296068949	0.0486494376449094
1023664	KNG1	patch85	0.0169227384573831	0.338317184499416	0.0176714477591209
1023665	KNL1	patch85	0.0208028587958424	0.337766130054379	0.0216984662048985
1023666	KNOP1	patch85	0.0551021237141404	0.0895453276029497	0.0324456505233178
1023667	KNSTRN	patch85	-0.0212616379843224	0.103942307967771	0.0130722266951414
1023668	KNTC1	patch85	0.0274175269951231	0.447337364868474	0.0360780470252798
1023669	KPLCE	patch85	0.00365358306867301	0.880694542807811	0.024340960848942
1023670	KPNA1	patch85	0.0253646794493726	0.471820293136424	0.0352482319956258
1023671	KPNA2	patch85	-0.051784634149951	0.0257444375869149	0.0232110512709389
1023672	KPNA3	patch85	-0.00480313548179965	0.857857074600675	0.0268157224238681
1023673	KPNA4	patch85	-0.0233173846878496	0.441312908731907	0.0302796034127316
1023674	KPNA5	patch85	-0.0293981261897192	0.110829154112502	0.0184326246875642
1023675	KPNA6	patch85	-0.0567470085347445	0.0640547070555613	0.0306341951604387
1023676	KPNA7	patch85	0.0496078180778962	0.200080498342334	0.0387085283162272
1023677	KPNB1	patch85	-0.0229536321338851	0.348070158998372	0.024458567699708
1023678	KPRP	patch85	0.0416087498337863	0.0207116879835222	0.0179790621667727
1023679	KPTN	patch85	0.0193869558815011	0.373578745758169	0.0217853464151776
1023680	KRAS	patch85	-0.0368418007985354	0.212341135202075	0.0295351069460189
1023681	KRBA1	patch85	-0.0298338885922254	0.335649594766639	0.0309822700940975
1023682	KRBA2	patch85	0.0831939053668071	0.0125618008039164	0.0333136015573867
1023683	KRBOX1	patch85	0.0124324296864074	0.582834041112384	0.0226331076034441
1023684	KRBOX4	patch85	-0.000722606961625566	0.975884469586689	0.0239027026259893
1023685	KRBOX5	patch85	-0.0117292759779471	0.51780932999383	0.0181344856197232
1023686	KRCC1	patch85	0.0249829788465835	0.486220981916196	0.0358740231099922
1023687	KREMEN1	patch85	0.00457317087919454	0.81832692670887	0.0199079925643154
1023688	KREMEN2	patch85	0.0204267175908061	0.327644729030287	0.0208646426881296
1023689	KRI1	patch85	0.0141231300166283	0.655119844539951	0.0316165361906753
1023690	KRIT1	patch85	-0.0759821988260077	0.0402076854112582	0.0370211132556183
1023691	KRR1	patch85	0.0505228424591496	0.0472400840287524	0.025454005497442
1023692	KRT1	patch85	0.00712619375945087	0.57436315313783	0.0126870106697897
1023693	KRT10	patch85	0.0241756819698123	0.426821891049276	0.0304196893051435
1023694	KRT12	patch85	-0.0167832867873029	0.209407950009652	0.0133685044693036
1023695	KRT13	patch85	0.00264367840144149	0.925291470508684	0.0281909639441404
1023696	KRT14	patch85	-0.000475681614058242	0.985305435360957	0.0258251546701379
1023697	KRT15	patch85	-0.00151855038561252	0.962537873623605	0.032328451673178
1023698	KRT16	patch85	-0.0066347711658134	0.954640762239898	0.116636322708228
1023699	KRT17	patch85	0.0135576833645744	0.568228776836627	0.0237554810003271
1023700	KRT18	patch85	0.00467198341108764	0.715031668297007	0.0127951340882389
1023701	KRT19	patch85	-0.0419456602488454	0.00075909107282596	0.0124453799550504
1023702	KRT2	patch85	-0.00700762473170108	0.610586063556569	0.0137597412228764
1023703	KRT20	patch85	0.0157522989811606	0.41403045326456	0.0192824890889104
1023704	KRT222	patch85	0.0188860174584347	0.395431596972331	0.022221014149568
1023705	KRT23	patch85	-0.031348729619683	0.218052233365769	0.0254463497540784
1023706	KRT24	patch85	0.0434171859281679	0.0327066098459113	0.020321188157319
1023707	KRT25	patch85	0.0131931697086943	0.6780525759571	0.0317786623381623
1023708	KRT26	patch85	0.00570125556626204	0.747298507267772	0.0176931295416257
1023709	KRT27	patch85	-0.0174449514627794	0.323271028911495	0.0176585661071888
1023710	KRT28	patch85	-0.0225157500162602	0.424507215786087	0.0281896792448914
1023711	KRT3	patch85	-0.00193410250385825	0.915543981029671	0.0182365613147352
1023712	KRT31	patch85	-0.0396073522207998	0.132537137666451	0.0263252967828984
1023713	KRT32	patch85	0.0045453851386967	0.786684870730085	0.0167949796970669
1023714	KRT33A	patch85	-0.0265609386379313	0.190341745021129	0.0202781178045294
1023715	KRT33B	patch85	-0.000772248367794118	0.963686949563108	0.0169610230126689
1023716	KRT34	patch85	-0.0224062975950612	0.242006967192704	0.0191475612404011
1023717	KRT35	patch85	0.00780351987400712	0.71020235028139	0.0209988969287812
1023718	KRT36	patch85	0.00341914944976694	0.890157669024816	0.0247557902095157
1023719	KRT37	patch85	-0.00657457480899216	0.831766284637662	0.0309459824101757
1023720	KRT38	patch85	-0.0279355690481591	0.20916416278877	0.022239797464946
1023721	KRT39	patch85	0.0108303423562974	0.373947273753285	0.0121795719506454
1023722	KRT4	patch85	0.00412812972621863	0.87223394663576	0.0256670545907285
1023723	KRT40	patch85	0.0374728986992323	0.0195248801436613	0.0160382307580732
1023724	KRT5	patch85	-0.0671860942652582	0.090584732178911	0.0396891785467406
1023725	KRT6A	patch85	0.00788025517477063	0.730589661343492	0.0228831176795694
1023726	KRT6B	patch85	0.0171665789798044	0.477515623738621	0.0241652348008284
1023727	KRT6C	patch85	-0.0510111275864438	0.089739016472273	0.0300549115436817
1023728	KRT7	patch85	0.0567949018208463	2.83923790994057e-07	0.0110404608334489
1023729	KRT71	patch85	0.00332385074103738	0.846641690565478	0.0171846261777058
1023730	KRT72	patch85	-0.00314373647932392	0.841739604212627	0.0157435403128141
1023731	KRT73	patch85	0.0047283638150173	0.710557829167785	0.0127401658416098
1023732	KRT74	patch85	-0.0159499711240082	0.323943697669163	0.0161677438688324
1023733	KRT75	patch85	-0.0328719966150536	0.0686646814584137	0.0180496111243882
1023734	KRT76	patch85	-0.0154872464858738	0.599806125293394	0.0295147544995746
1023735	KRT77	patch85	0.0315213215853831	0.166843423286603	0.022796664012577
1023736	KRT78	patch85	0.00205263927584607	0.907615080010734	0.0176866291697743
1023737	KRT79	patch85	-0.0103580700094637	0.730635922021083	0.0300837072812277
1023738	KRT8	patch85	0.0129452644672381	0.256656667220265	0.011410333153535
1023739	KRT80	patch85	0.0926063542931439	0.000158368860229135	0.0244870656967897
1023740	KRT81	patch85	-0.00698672536256644	0.776812735929329	0.0246447318498831
1023741	KRT82	patch85	0.0195335900821017	0.409404985606241	0.0236758160152303
1023742	KRT83	patch85	-0.0501422417465869	0.0620738717132178	0.0268659265172662
1023743	KRT84	patch85	0.00982502102564791	0.476472541486526	0.0137978877176292
1023744	KRT85	patch85	-0.0164846391246167	0.467514092009137	0.0226869882151533
1023745	KRT86	patch85	0.0293351299024521	0.0572217747697323	0.0154211651979715
1023746	KRT9	patch85	0.0278413350554768	0.0453723133222685	0.0139072514344896
1023747	KRTAP1-1	patch85	-0.00500971623643237	0.77040980806632	0.0171646522301708
1023748	KRTAP1-3	patch85	0.00981834035636794	0.600561621018612	0.0187500822018632
1023749	KRTAP1-4	patch85	0.0218114734726439	0.32812566796893	0.0223012515791624
1023750	KRTAP1-5	patch85	0.0047848684424877	0.754152085997025	0.0152776140501263
1023751	KRTAP10-1	patch85	-0.0364749575833926	0.159833252447474	0.025943413674383
1023752	KRTAP10-10	patch85	0.015708070181039	0.614451797939458	0.0311806713557474
1023753	KRTAP10-11	patch85	-0.0156509498440321	0.334404267549972	0.0162115627690718
1023754	KRTAP10-12	patch85	0.00418148196212836	0.766671427874144	0.0140906614830327
1023755	KRTAP10-2	patch85	-0.00213468827927272	0.93400735915022	0.0257780775689683
1023756	KRTAP10-3	patch85	-0.0157940216652973	0.389426817356101	0.0183487466316062
1023757	KRTAP10-4	patch85	-0.0245510047101141	0.330539282561597	0.0252279018131891
1023758	KRTAP10-5	patch85	0.105857874195237	0.000130730596375749	0.0276426179653724
1023759	KRTAP10-6	patch85	0.019943762647857	0.100110207421735	0.0121255531796718
1023760	KRTAP10-7	patch85	0.0195660474160876	0.363097563437476	0.0215105629921857
1023761	KRTAP10-8	patch85	-0.00416376540577007	0.780095835943774	0.0149123203803621
1023762	KRTAP10-9	patch85	0.000326384806753006	0.985382610840757	0.0178132708536542
1023763	KRTAP11-1	patch85	-0.0284043223608155	0.167192419748291	0.0205593113404539
1023764	KRTAP12-1	patch85	0.0072832189730986	0.797382454196536	0.0283662543365282
1023765	KRTAP12-2	patch85	-0.026747210887052	0.24801027046742	0.0231498253888992
1023766	KRTAP12-3	patch85	-0.016435482784305	0.18967219011984	0.012528819928686
1023767	KRTAP12-4	patch85	-0.025791610818459	0.211889931250667	0.0206560536860702
1023768	KRTAP13-1	patch85	-0.00853819756578118	0.710236222784724	0.0229786922433946
1023769	KRTAP13-2	patch85	-0.00212377892404625	0.910497192192857	0.0188914901097918
1023770	KRTAP13-3	patch85	-0.00244319557945717	0.900477337747297	0.0195349699040334
1023771	KRTAP13-4	patch85	0.0248783210506681	0.188065469290165	0.018896022247051
1023772	KRTAP15-1	patch85	0.00857676690914244	0.750087065184077	0.0269243484131165
1023773	KRTAP16-1	patch85	-0.027530628542709	0.362901614562048	0.0302543234900467
1023774	KRTAP17-1	patch85	0.0161811118914416	0.24805315870284	0.0140060918029881
1023775	KRTAP19-1	patch85	0.0409296041082446	0.0606957795890629	0.0218136040766295
1023776	KRTAP19-2	patch85	-0.0155410670606932	0.116472485019074	0.00989778020251016
1023777	KRTAP19-3	patch85	-0.0259930046653833	0.197277937705399	0.0201558610588375
1023778	KRTAP19-4	patch85	-0.0102746635183697	0.520280531673884	0.0159797453873108
1023779	KRTAP19-5	patch85	-0.0130534485576543	0.500397383167187	0.0193689361338625
1023780	KRTAP19-6	patch85	0.0303339663536906	0.144653101861312	0.0207906616955285
1023781	KRTAP19-7	patch85	0.00748805440591239	0.697892412233566	0.0192891574294868
1023782	KRTAP19-8	patch85	-0.0114744902155916	0.616936817416993	0.0229378443201999
1023783	KRTAP2-1	patch85	0.027118023454765	0.091977710500395	0.0160886624140545
1023784	KRTAP2-2	patch85	0.112218496651529	0.000699304609044221	0.0330735863686156
1023785	KRTAP2-3	patch85	0.0131504275756412	0.393831257430298	0.0154203095760023
1023786	KRTAP2-4	patch85	0.0143759881368837	0.36419267837268	0.0158408257607158
1023787	KRTAP20-1	patch85	0.00303557697798322	0.903667963239736	0.0250794878166882
1023788	KRTAP20-2	patch85	-0.0189115857374262	0.259270152612554	0.0167610133384782
1023789	KRTAP20-3	patch85	-0.0192121316044436	0.401978080584524	0.0229207140039652
1023790	KRTAP20-4	patch85	-0.00432753525200827	0.803908624014414	0.017427857504787
1023791	KRTAP21-1	patch85	0.034300394888575	0.131884663356112	0.0227595527411378
1023792	KRTAP21-2	patch85	-0.0103563357904428	0.620031431687349	0.020885957646563
1023793	KRTAP21-3	patch85	0.0447303150220222	0.0335992249921169	0.0210424472793996
1023794	KRTAP22-1	patch85	-0.00872891100838972	0.737342862303223	0.0260252340899575
1023795	KRTAP22-2	patch85	0.0311664801452707	0.0057473558105273	0.0112773881166155
1023796	KRTAP23-1	patch85	-0.0153770630778482	0.516781735394298	0.0237160358258256
1023797	KRTAP24-1	patch85	0.00808868670665433	0.642963897261974	0.0174475350533073
1023798	KRTAP25-1	patch85	0.0117954235295777	0.386683386805812	0.0136243568890718
1023799	KRTAP26-1	patch85	0.0236855940376474	0.306770803595744	0.0231717302860479
1023800	KRTAP27-1	patch85	-0.0285936485875706	0.165906495520293	0.0206336491583476
1023801	KRTAP29-1	patch85	-0.00691086060373216	0.663089254664409	0.0158618604242162
1023802	KRTAP3-1	patch85	0.0527950322392564	0.0816814822177155	0.030315270705652
1023803	KRTAP3-2	patch85	4.99393695029526e-05	0.997625985831721	0.0167828982168033
1023804	KRTAP3-3	patch85	-0.0463049200517548	0.0536122915283179	0.02398432681616
1023805	KRTAP4-1	patch85	0.00514596784912876	0.800137193397075	0.0203245678814128
1023806	KRTAP4-11	patch85	0.00483874659229829	0.700453719699241	0.0125766395091318
1023807	KRTAP4-12	patch85	0.00129954597604596	0.932290825070558	0.0152942960260741
1023808	KRTAP4-16	patch85	-0.0124922865088397	0.421259981733776	0.0155311895368274
1023809	KRTAP4-2	patch85	0.0459420009310625	0.0211149772693075	0.0199141482307924
1023810	KRTAP4-3	patch85	0.0177393616335628	0.393573983474937	0.0207900229924459
1023811	KRTAP4-4	patch85	0.01359055725062	0.430696901051766	0.0172448340898668
1023812	KRTAP4-5	patch85	-0.0207875395824994	0.176317494413102	0.0153701189042769
1023813	KRTAP4-6	patch85	-0.0360311611566061	0.0244590826330766	0.0160077863985737
1023814	KRTAP4-7	patch85	0.0205650485057954	0.51460636483945	0.0315535445925064
1023815	KRTAP4-8	patch85	0.0285506511237035	0.231015279599616	0.0238326466898521
1023816	KRTAP4-9	patch85	-0.00509575406433326	0.760952893493545	0.0167483354239416
1023817	KRTAP5-1	patch85	-0.0339193942813084	0.0477702266907106	0.0171298913124778
1023818	KRTAP5-10	patch85	0.0104917968251665	0.667377734871005	0.024411594354218
1023819	KRTAP5-11	patch85	-0.0147834101846641	0.563469051097469	0.0255877407444089
1023820	KRTAP5-2	patch85	0.0232404413255422	0.466067856290044	0.0318810039643345
1023821	KRTAP5-3	patch85	0.00321668946925503	0.867666690517786	0.0193037226626924
1023822	KRTAP5-4	patch85	0.00376771308792303	0.785574941291029	0.0138476659354523
1023823	KRTAP5-5	patch85	0.0192480550494582	0.398685931804256	0.0228036554643831
1023824	KRTAP5-6	patch85	0.0138604016947441	0.558690177448072	0.0236992189854014
1023825	KRTAP5-7	patch85	-0.00729014468561631	0.699892138806821	0.0189109347113873
1023826	KRTAP5-8	patch85	-0.0287209888664237	0.212607611036163	0.0230382892501038
1023827	KRTAP5-9	patch85	-0.00208126512766229	0.873993789449122	0.013122758291477
1023828	KRTAP6-1	patch85	0.021957427083389	0.328068339219938	0.0224478215330621
1023829	KRTAP6-2	patch85	-0.0136253284709585	0.46602728491589	0.01868938805056
1023830	KRTAP6-3	patch85	0.00895883015868501	0.658094668815193	0.0202420768483516
1023831	KRTAP7-1	patch85	0.0165163066050233	0.390289247763276	0.0192228071594036
1023832	KRTAP8-1	patch85	8.63202084225913e-05	0.996740486302329	0.0211283856190123
1023833	KRTAP9-1	patch85	-0.0155443502285423	0.145918075327447	0.0106875320305182
1023834	KRTAP9-2	patch85	0.0668703014498879	0.0165759565720914	0.0278954122618951
1023835	KRTAP9-3	patch85	-0.0103676978415537	0.563309952375397	0.0179375256968458
1023836	KRTAP9-4	patch85	0.0166504024191977	0.237200255843902	0.0140839670599063
1023837	KRTAP9-6	patch85	0.0420332969659335	0.0783378601170285	0.023869697980109
1023838	KRTAP9-7	patch85	-0.018642541380973	0.393257021266103	0.0218338892003723
1023839	KRTAP9-9	patch85	-0.0114760751833236	0.450764944286704	0.0152156556843092
1023840	KRTCAP2	patch85	-0.0166131589405252	0.512760737110051	0.0253785434540098
1023841	KRTCAP3	patch85	0.0475610956035835	0.289411879994459	0.0448867667159006
1023842	KRTDAP	patch85	0.00298148618981924	0.885068918829232	0.0206249193505352
1023843	KSR1	patch85	-0.131203341279368	0.000600938203570881	0.0382022108609942
1023844	KSR2	patch85	-0.0140435542824296	0.265516042532631	0.0126105761295211
1023845	KTI12	patch85	-0.00251886376722832	0.928688613997305	0.0281432320544766
1023846	KTN1	patch85	-0.07058618704937	0.00661536567554642	0.0259766062217067
1023847	KXD1	patch85	-0.0323317491636559	0.268660476702321	0.0292241934889867
1023848	KY	patch85	0.00343820818423685	0.874209538426051	0.0217160280913038
1023849	KYAT1	patch85	0.0120502642743008	0.634603598330408	0.0253529384307965
1023850	KYAT3	patch85	-0.000293686841559255	0.983399068590274	0.0141132987619828
1023851	KYNU	patch85	0.0772300880444065	4.62381189652735e-05	0.0189326860881102
1023852	L1CAM	patch85	-0.00692137858334249	0.625345021211943	0.0141734511612945
1023853	L1TD1	patch85	0.0172425213094132	0.250897918817887	0.0150147971264407
1023854	L2HGDH	patch85	0.00284236307813789	0.883477764917537	0.0193921217354876
1023855	L3HYPDH	patch85	0.0279424255056274	0.275052665951721	0.0255958487511374
1023856	L3MBTL1	patch85	-0.0070904748607938	0.712493329638451	0.0192393324132941
1023857	L3MBTL2	patch85	-0.0244030611589854	0.261647768139471	0.021736179584903
1023858	L3MBTL3	patch85	0.00469330374563487	0.730967754145077	0.0136486016352063
1023859	L3MBTL4	patch85	0.00659631806583656	0.807826172933593	0.0271173910006268
1023860	LACC1	patch85	0.00922241942070706	0.687751319031468	0.022944584441054
1023861	LACRT	patch85	-0.0157817470249921	0.353852204932113	0.0170195618883073
1023862	LACTB	patch85	-0.0268298937764528	0.192458890487448	0.020581379262589
1023863	LACTB2	patch85	-0.0129394618598546	0.672976000253121	0.0306546745937234
1023864	LACTBL1	patch85	-0.00223805941920343	0.832871061507586	0.0106050509583603
1023865	LAD1	patch85	-0.103732906066317	0.00175750645073307	0.0331317491396503
1023866	LAGE3	patch85	0.0119547496226725	0.684319434445387	0.0294009405128282
1023867	LAIR2	patch85	0.0552843377961325	0.16814447574366	0.0401050868400945
1023868	LALBA	patch85	-0.0117173925788956	0.719324683234762	0.0326034143281512
1023869	LAMA1	patch85	-0.00729809464707912	0.604754891550808	0.0140992314329113
1023870	LAMA2	patch85	-0.0172600313736376	0.313591544534855	0.0171253381429347
1023871	LAMA3	patch85	0.0190154482168403	0.255820340177108	0.0167313117280579
1023872	LAMA5	patch85	0.00618022691989448	0.868380576604736	0.0372912803967508
1023873	LAMB2	patch85	-0.0469737607218186	0.147209515708525	0.032400341504307
1023874	LAMB3	patch85	-0.0158446280888526	0.668286946436033	0.0369736937959593
1023875	LAMB4	patch85	0.0243603033835675	0.139270170896312	0.0164723110268775
1023876	LAMC1	patch85	0.000121072361730361	0.996175986014416	0.0252599061238981
1023877	LAMC2	patch85	-0.0362141405740762	0.207831798522379	0.0287461383199085
1023878	LAMC3	patch85	0.0462131416196883	0.0195428045548581	0.0197819251060108
1023879	LAMP1	patch85	-0.00667280774056181	0.663843268467749	0.0153520891752051
1023880	LAMP2	patch85	0.0122398434381354	0.641213827807087	0.0262632558694806
1023881	LAMP3	patch85	-0.0522442805771921	0.0912466822041521	0.030925845038765
1023882	LAMP5	patch85	-0.0176192103044526	0.318810100221423	0.0176712785494064
1023883	LAMTOR1	patch85	-0.0394737258997238	0.141041676182815	0.0268114951372203
1023884	LAMTOR2	patch85	-0.00793343128021015	0.689970870213723	0.0198868306903567
1023885	LAMTOR3	patch85	0.0370768527181303	0.251414197001412	0.0323217380014698
1023886	LAMTOR4	patch85	-0.0167199992705804	0.261789695291447	0.0148971914412614
1023887	LAMTOR5	patch85	-0.0474796067292924	0.086567072419616	0.0276963391946987
1023888	LANCL1	patch85	-0.0507091479624505	0.0883882540750287	0.0297509444946877
1023889	LANCL2	patch85	-0.0371297337651332	0.109442872463506	0.0231897741295895
1023890	LANCL3	patch85	-0.00663661399232738	0.709786380606531	0.017831999036303
1023891	LAP3	patch85	-0.0379484379792783	0.0555700449796335	0.0198158490816244
1023892	LAPTM4A	patch85	-0.0348300101873548	0.13249996705015	0.0231477806754496
1023893	LAPTM4B	patch85	-0.0268915320481513	0.508025715336325	0.0406225347286056
1023894	LARGE1	patch85	0.115517879896485	0.00654803804173929	0.0424590459459467
1023895	LARGE2	patch85	-0.00906766842309139	0.795905793126896	0.0350549906491238
1023896	LARP1	patch85	-0.0223856533964898	0.357326468713814	0.0243164388230008
1023897	LARP1B	patch85	0.0203360522061187	0.0285432231752831	0.00928298728300586
1023898	LARP4	patch85	0.0335917468360141	0.227651853946841	0.0278388620122045
1023899	LARP4B	patch85	-0.0174213313640242	0.556453503813928	0.0296192442418117
1023900	LARP6	patch85	0.00698432464590641	0.689041080431367	0.0174524709404444
1023901	LARP7	patch85	0.00473052432323249	0.82050801865738	0.0208476428373042
1023902	LARS1	patch85	-0.0238857334634003	0.339205311675854	0.0249884154876458
1023903	LARS2	patch85	-0.0225241841016505	0.442461828200923	0.0293232770218651
1023904	LAS1L	patch85	-0.0177589245591744	0.5996427463667	0.033828843317099
1023905	LASP1	patch85	0.0188388206971429	0.49457164844379	0.0275772119599242
1023906	LASP1NB	patch85	0.0171401796690347	0.384915471084032	0.019724295966977
1023907	LAT	patch85	-0.0211334704108059	0.214520942199479	0.0170230297400739
1023908	LATS1	patch85	0.0029494629277736	0.913158100909426	0.0270433770550331
1023909	LATS2	patch85	-0.0214836887415146	0.655045360117831	0.048083038024656
1023910	LAX1	patch85	-0.0461022734699163	0.0833826852298783	0.0266194637404224
1023911	LAYN	patch85	0.0231400811225509	0.181210187237182	0.0173033935470829
1023912	LBHD1	patch85	-0.0177915606503549	0.46633925569913	0.0244211470519255
1023913	LBHD2	patch85	0.00609783810725574	0.800390353570799	0.0241152906763339
1023914	LBP	patch85	0.0589011807753266	0.00832513226379053	0.0223097853054454
1023915	LBR	patch85	0.000911304603746229	0.969320181402311	0.0236925345120624
1023916	LBX1	patch85	0.0190842270488192	0.391381446446581	0.0222627962190478
1023917	LBX2	patch85	0.00298355561518951	0.942768482692009	0.0415559907887527
1023918	LCA5	patch85	-0.0124587358408365	0.639971649025734	0.0266337096145967
1023919	LCA5L	patch85	0.00162727332324663	0.940111684039666	0.0216579661630719
1023920	LCAT	patch85	-0.00769403154280274	0.804042561027716	0.0310070364448611
1023921	LCE1A	patch85	0.00614184187486998	0.789327925584464	0.022985533372877
1023922	LCE1B	patch85	0.0200956074613754	0.316122827348147	0.0200433688790878
1023923	LCE1C	patch85	0.0204033411777184	0.514507028460162	0.0312980377216798
1023924	LCE1D	patch85	-0.00611634706518395	0.63882373642328	0.0130305127041096
1023925	LCE1E	patch85	-0.00868517690164071	0.609122661464456	0.0169840004069636
1023926	LCE1F	patch85	-0.0051315444723241	0.846523357276444	0.0265098628879625
1023927	LCE2A	patch85	-0.0073273307815721	0.547363315304364	0.0121761641464452
1023928	LCE2B	patch85	0.0078724460142163	0.752064445889337	0.0249172062850802
1023929	LCE2C	patch85	-0.00600836709375668	0.773909509033226	0.0209140939060918
1023930	LCE2D	patch85	-0.0116048386477508	0.588414015348826	0.0214432809310479
1023931	LCE3A	patch85	-0.0225027299085811	0.243530890072695	0.0192922846596977
1023932	LCE3B	patch85	-0.017244418602838	0.373298957282879	0.0193664096050519
1023933	LCE3C	patch85	-0.00910939490600064	0.652294886599574	0.0202154005690667
1023934	LCE3D	patch85	0.0445229397682887	0.050866702025475	0.0227937055646597
1023935	LCE3E	patch85	0.00215332016738812	0.913758749763053	0.0198816652880092
1023936	LCE4A	patch85	-0.00168689573961202	0.921306212118186	0.0170745551473726
1023937	LCE5A	patch85	0.0257140219642216	0.118229950030044	0.0164554454632441
1023938	LCE6A	patch85	0.00610254737321028	0.690029109756592	0.015300362902029
1023939	LCE7A	patch85	-0.00329648754812034	0.889910624017465	0.0238137744589193
1023940	LCLAT1	patch85	-0.0363404707740109	0.222071290527062	0.0297564290421262
1023941	LCMT1	patch85	-0.00620595826983893	0.709985651068243	0.0166868662148348
1023942	LCMT2	patch85	-0.000250569949174153	0.994359255725524	0.0354402525216002
1023943	LCN1	patch85	0.0580815862239865	0.00812974733604925	0.0219324336807237
1023944	LCN10	patch85	-0.00244841658422831	0.920547058757252	0.0245450099147069
1023945	LCN12	patch85	0.0258974377534272	0.197318836910846	0.0200835888397307
1023946	LCN15	patch85	-0.0293200579570175	0.173429207369244	0.0215342368318387
1023947	LCN2	patch85	-0.110514929545923	0.00235112951495633	0.0363036158497181
1023948	LCN6	patch85	-0.0502708803857062	0.133473716022347	0.0334937061509083
1023949	LCN8	patch85	-0.00835730472871498	0.618483876044988	0.0167801752680244
1023950	LCN9	patch85	0.0144321196100675	0.378414306668916	0.016382677806128
1023951	LCNL1	patch85	-0.00842494926877111	0.670220697868714	0.0197823352541986
1023952	LCOR	patch85	0.010242875438893	0.598031318079178	0.0194257402821831
1023953	LCORL	patch85	0.0091933693517918	0.767162070281191	0.0310468339391278
1023954	LCT	patch85	-0.0249541480036913	0.233849970901291	0.0209573092109153
1023955	LCTL	patch85	-0.00516285819617899	0.772299215716679	0.0178403627793501
1023956	LDAF1	patch85	0.0362962853149839	0.251634941317893	0.0316560174584002
1023957	LDAH	patch85	0.00662487804423044	0.779774445671824	0.0236911329185453
1023958	LDB1	patch85	0.0101783527526593	0.69804346645556	0.0262331359915301
1023959	LDB3	patch85	0.00365944315203828	0.865830600951419	0.0216573908821283
1023960	LDHA	patch85	0.0118705080881784	0.415236855938283	0.0145683813506304
1023961	LDHAL6A	patch85	0.0433039395728002	0.0918903107580401	0.0256845802349608
1023962	LDHAL6B	patch85	-0.00286851188358273	0.850136754498574	0.015180648606212
1023963	LDHC	patch85	0.048760058213747	0.0076597671549437	0.0182737239701997
1023964	LDHD	patch85	0.0783425301936334	0.0112738245913745	0.0308983757515728
1023965	LDLR	patch85	-0.0913608956525045	0.00191452285861233	0.0294178355914417
1023966	LDLRAD1	patch85	0.0659273425245445	0.00356964826011196	0.0226093378024659
1023967	LDLRAD2	patch85	-0.00486638645711502	0.736963879496146	0.0144874159380666
1023968	LDLRAD3	patch85	-0.000720075379350049	0.983303846543403	0.0344062764920417
1023969	LDLRAD4	patch85	-0.0227713904961509	0.297024637433529	0.0218326594018005
1023970	LDLRAP1	patch85	-0.00436410502940997	0.876728540484468	0.0281320186585576
1023971	LDOC1	patch85	0.0128025346816386	0.608517699289508	0.0249933109899644
1023972	LEAP2	patch85	-0.0176574188454398	0.427749329694577	0.0222625435024897
1023973	LECT2	patch85	0.0113164208555911	0.588288017336804	0.0209032835027434
1023974	LEFTY1	patch85	0.0383922636113778	0.126033335235074	0.0250878659091556
1023975	LEFTY2	patch85	-0.0437494329106591	0.0989892224594641	0.0265111248565091
1023976	LEKR1	patch85	-0.000101322040046268	0.995577586024302	0.0182789043496895
1023977	LELP1	patch85	-0.0329825368926819	0.066108489781003	0.0179420239395797
1023978	LEMD1	patch85	-0.0119678853307643	0.509657973086163	0.0181485439667535
1023979	LEMD2	patch85	-0.0368198769122725	0.180911023383542	0.0275138185233269
1023980	LEMD3	patch85	-0.0200667035916759	0.523692746900278	0.0314658282191
1023981	LENEP	patch85	0.00207484828574804	0.931315939732563	0.0240713565819022
1023982	LENG1	patch85	0.0224190408570378	0.561441801236623	0.0386030106933878
1023983	LENG8	patch85	0.0230595093934084	0.153570389212174	0.0161554196875891
1023984	LENG9	patch85	-0.00930509637333494	0.556745053738675	0.0158319487767232
1023985	LEO1	patch85	-0.015092428440235	0.635783256888511	0.0318643843258028
1023986	LEP	patch85	-0.0250141723092488	0.133500691085491	0.0166672145145778
1023987	LEPR	patch85	0.0185098550555003	0.216729143066335	0.0149816248754065
1023988	LEPROT	patch85	-0.0187173703512344	0.346550088517445	0.0198817713640339
1023989	LEPROTL1	patch85	0.0537925870269393	0.0518348037928135	0.0276541146891413
1023990	LETM1	patch85	0.00959251994750607	0.806806793982232	0.0392225018620415
1023991	LETM2	patch85	0.0218150498979173	0.386707078863234	0.0251988286591016
1023992	LETMD1	patch85	-0.0187566505714665	0.583186931415301	0.0341782849831674
1023993	LEUTX	patch85	0.013931215247741	0.498872222503448	0.020597995616063
1023994	LFNG	patch85	-0.063886244715627	0.0513640096274138	0.0327769797530449
1023995	LGALS12	patch85	0.040453276121112	0.139094354691076	0.027342129459658
1023996	LGALS13	patch85	-0.000495445287673489	0.969039730859072	0.0127640868858588
1023997	LGALS14	patch85	-0.0302531950804582	0.123386736350197	0.0196309321273684
1023998	LGALS16	patch85	0.00656191774833285	0.810990006964087	0.0274364595206946
1023999	LGALS2	patch85	-0.00572013611081979	0.744056719320597	0.0175188755480212
1024000	LGALS3	patch85	-0.0073717782663535	0.675989627141953	0.0176367500154583
1024001	LGALS3BP	patch85	-0.0412849917397881	0.00977998407732576	0.0159710820735538
1024002	LGALS4	patch85	-0.00784113642086555	0.80136259571155	0.0311646084644566
1024003	LGALS7B	patch85	0.0910713671615633	0.00426196333574595	0.0318427235661561
1024004	LGALS8	patch85	0.00811574429756302	0.781686109892623	0.0292834348201403
1024005	LGALS9	patch85	-0.054748732015325	0.0160346309842012	0.0227235281122598
1024006	LGALS9B	patch85	0.00729665651348886	0.863495569736255	0.0424373977994889
1024007	LGALS9C	patch85	-0.0726471945987054	0.0253697146201672	0.0324793254406295
1024008	LGALSL	patch85	0.00463566180483177	0.896642016179335	0.0356824719574357
1024009	LGI1	patch85	0.0135811717190126	0.419430699247651	0.0168186167560551
1024010	LGI2	patch85	0.00715904930811707	0.780515977417358	0.0256901568119082
1024011	LGI3	patch85	0.0206494094035192	0.0609050505410667	0.0110141253117815
1024012	LGI4	patch85	0.0350908794622083	0.142039118046043	0.0238943725737919
1024013	LGR4	patch85	-0.0238079397120365	0.264028710176175	0.0213121622533849
1024014	LGR5	patch85	0.00260084281759329	0.899801382000507	0.020654438190372
1024015	LGR6	patch85	-0.0197792666605526	0.209241075365354	0.0157491402955034
1024016	LGSN	patch85	-0.0172220376784732	0.517394129791409	0.026600386062201
1024017	LHB	patch85	-0.00779898703658144	0.716173170767248	0.0214488571660827
1024018	LHCGR	patch85	0.0601645912462425	0.0114491535972867	0.0237798138009904
1024019	LHFPL1	patch85	-0.0320333385502686	0.288227336977074	0.0301579367624648
1024020	LHFPL3	patch85	0.0246603427106523	0.23258687134756	0.0206546542087741
1024021	LHFPL4	patch85	0.0327887967258975	0.117504537221597	0.0209414730628791
1024022	LHFPL5	patch85	-0.00448313897720254	0.911693627793263	0.0404210961962859
1024023	LHFPL7	patch85	-0.00812010123851998	0.555839886154819	0.0137841267117202
1024024	LHPP	patch85	0.0118530123097545	0.792997583790187	0.0451645018931506
1024025	LHX1	patch85	-0.0162237183528143	0.45632993177676	0.021777106665037
1024026	LHX2	patch85	0.0104719657705347	0.633111732839166	0.0219356360533358
1024027	LHX3	patch85	-0.0191600529954287	0.438991060937099	0.0247549145741127
1024028	LHX4	patch85	0.0319689986684459	0.131214304677451	0.0211757619865449
1024029	LHX5	patch85	0.0102977156964689	0.664921722228724	0.0237731266220553
1024030	LHX6	patch85	-0.0245079791462966	0.561364231271932	0.0421915606818205
1024031	LHX8	patch85	-0.028487701969594	0.170457205206307	0.0207783376588118
1024032	LHX9	patch85	0.00409946590957738	0.805398699239008	0.0166384104393267
1024033	LIAS	patch85	-0.0187171104614297	0.335629183435113	0.0194367581095271
1024034	LIAT1	patch85	0.00545259245397258	0.859434721994291	0.0307869378221232
1024035	LIF	patch85	-0.0235455535801382	0.247244232080846	0.0203457811315245
1024036	LIFR	patch85	0.0575743238663422	0.0368012570632435	0.0275634508253857
1024037	LIG1	patch85	0.0148970164347508	0.702004431264599	0.038931320335581
1024038	LIG3	patch85	0.0820746426973974	0.0186524072281283	0.0348727541107716
1024039	LIG4	patch85	-0.0106891615605993	0.696093961875451	0.0273637641209177
1024040	LILRA1	patch85	0.0172687199630291	0.305107527184438	0.0168360658554597
1024041	LILRA2	patch85	-0.021985419605773	0.127540169611603	0.0144237657871939
1024042	LILRA3	patch85	-0.0142913733456544	0.321063832302865	0.0144005268852268
1024043	LILRA4	patch85	-0.0165084260363022	0.144825529280289	0.0113196038175005
1024044	LILRA5	patch85	-0.0149777003646078	0.332245914675132	0.0154450756781458
1024045	LILRB2	patch85	0.0265478921295916	0.123677445918512	0.0172399580219891
1024046	LILRB3	patch85	0.0165137991002707	0.427451839240082	0.0208072619302414
1024047	LIM2	patch85	-0.00524631052030722	0.688559412165706	0.0130881171109966
1024048	LIMA1	patch85	0.0347107287341984	0.0546552268443117	0.0180570996330543
1024049	LIMCH1	patch85	-0.0346262254044871	0.205343981496749	0.02733540564318
1024050	LIMD1	patch85	0.02963992107105	0.379558835385918	0.0337267634770276
1024051	LIMD2	patch85	-0.0292086270497731	0.121100926926715	0.0188374641988495
1024052	LIME1	patch85	0.0148989935974491	0.582861886361384	0.0271254654839987
1024053	LIMK1	patch85	-0.0381752581359925	0.191877541885103	0.0292461995802404
1024054	LIMK2	patch85	-0.0543420869635617	0.0759799956655635	0.0306144133447044
1024055	LIMS2	patch85	-0.00330697456512584	0.931394581448613	0.0384099595717555
1024056	LIN28A	patch85	0.000717088872628146	0.964035178035782	0.0159021451029243
1024057	LIN28B	patch85	0.00464320265311901	0.809486434434845	0.0192578079644619
1024058	LIN37	patch85	0.0100212034136483	0.726283188563894	0.0286235771520824
1024059	LIN52	patch85	0.00990682720518044	0.823835093273077	0.0444985838071243
1024060	LIN54	patch85	0.0155562613827936	0.619153693789376	0.0312942728484584
1024061	LIN7A	patch85	0.027791690458228	0.172407634258481	0.0203632262488759
1024062	LIN7B	patch85	0.0216284882726771	0.449317431049978	0.0285848485979832
1024063	LIN7C	patch85	-0.000860973479205682	0.979778343839961	0.0339652162670063
1024064	LIN9	patch85	0.0189657136060312	0.331531686075987	0.0195286613131981
1024065	LINGO1	patch85	-0.0258464844361432	0.20474642107887	0.0203774009068586
1024066	LINGO2	patch85	0.0219370142827185	0.151141581585111	0.0152782091475208
1024067	LINGO3	patch85	-0.0218562663068286	0.194389046979228	0.0168389052238386
1024068	LINGO4	patch85	0.000638096114877684	0.988159984981413	0.0429957722314045
1024069	LINS1	patch85	-0.0141436186965148	0.525633065359703	0.0222821076408599
1024070	LIPA	patch85	0.00627002363729498	0.818328161639741	0.0272949449811322
1024071	LIPC	patch85	0.00693797557667342	0.649690035165502	0.0152740296286253
1024072	LIPE	patch85	-0.00175890410486038	0.896363538045265	0.0135023756312415
1024073	LIPF	patch85	0.0126071426953444	0.348900147250663	0.0134568740251542
1024074	LIPG	patch85	-0.00959335704744165	0.68081842066332	0.0233198128992229
1024075	LIPH	patch85	-0.00887872313133602	0.736468360740265	0.0263806781736209
1024076	LIPI	patch85	0.00604861528824443	0.747579996220805	0.0187927891018398
1024077	LIPJ	patch85	-0.0260584700704912	0.307174724478876	0.0255144261316866
1024078	LIPK	patch85	0.00679157673943613	0.835846821323055	0.0327739582363101
1024079	LIPM	patch85	-0.0438209981160806	0.112283285446973	0.0275876449912993
1024080	LIPN	patch85	-0.00356228766999353	0.773891416302878	0.0123986915896887
1024081	LIPT1	patch85	0.0437702625142202	0.0877698476332515	0.025629967366292
1024082	LIPT2	patch85	0.01839674624594	0.307814290458521	0.0180364968601921
1024083	LITAF	patch85	-0.00897728812426901	0.631053162848407	0.0186914346683874
1024084	LITAFD	patch85	0.0459797925767221	0.0556798405715944	0.0240204346852376
1024085	LIX1	patch85	-0.0132075643829354	0.418252088302933	0.016314561900974
1024086	LIX1L	patch85	-0.00252332316046373	0.838986973613322	0.0124176159054489
1024087	LKAAEAR1	patch85	0.0326867908205722	0.127316086374726	0.0214318863772966
1024088	LLCFC1	patch85	-0.0148332679561232	0.497221440079604	0.0218476327680906
1024089	LLGL1	patch85	-0.0177495188437916	0.528831262115954	0.0281802650251807
1024090	LLGL2	patch85	0.0490981390737989	0.0941421811192697	0.0293225942577736
1024091	LLPH	patch85	0.0111452515078462	0.501336698456119	0.0165738393785613
1024092	LMAN1	patch85	0.0631660906111561	0.0147360106981051	0.0258871060438511
1024093	LMAN1L	patch85	0.114331998959294	0.000148331791711972	0.0301017751338436
1024094	LMAN2	patch85	-0.00918776574927808	0.625025957371015	0.0187971647604101
1024095	LMAN2L	patch85	-0.0498721029535222	0.18172898139614	0.0373370724973242
1024096	LMBR1	patch85	0.00356836769815141	0.922286780943707	0.0365758007102454
1024097	LMBR1L	patch85	0.0388023911027523	0.319575980223838	0.0389787082923967
1024098	LMBRD1	patch85	-0.0238576529117716	0.456240251293351	0.0320177647514957
1024099	LMBRD2	patch85	-0.00909795025533233	0.747550443336071	0.0282635167112138
1024100	LMF1	patch85	0.0222763329059542	0.477260183757669	0.0313400055860669
1024101	LMF2	patch85	0.0128736681427358	0.601910030316745	0.0246761457203355
1024102	LMLN	patch85	-0.0130149392899845	0.582714512887077	0.0236860474249173
1024103	LMNA	patch85	-0.0613096856625204	2.51391399401454e-06	0.0130028571821358
1024104	LMNB1	patch85	-0.0266576159494554	0.286038189224414	0.0249831861006094
1024105	LMNB2	patch85	-0.0680312449258172	0.0105612628594436	0.0265921560076176
1024106	LMNTD1	patch85	0.00554859379758774	0.842292288683639	0.0278855237116608
1024107	LMNTD2	patch85	0.0243099491429471	0.398377305983447	0.0287817679965776
1024108	LMO1	patch85	-0.0219662741601615	0.152215782755387	0.0153388001842436
1024109	LMO3	patch85	0.00731966989066455	0.588781793813453	0.0135385469613936
1024110	LMO4	patch85	0.0660549406095902	0.00425935964184773	0.0230942657182601
1024111	LMO7	patch85	0.00174038733302313	0.930221083008076	0.0198735090176533
1024112	LMOD1	patch85	-0.0110949984789373	0.574744945633266	0.0197725333727322
1024113	LMOD2	patch85	-0.00792124039747066	0.689333445118038	0.0198132957770683
1024114	LMOD3	patch85	-0.0247409788721114	0.264830917745686	0.0221846215057583
1024115	LMTK2	patch85	0.00833902691639623	0.818582551291555	0.0363536299476984
1024116	LMTK3	patch85	0.019998896768653	0.436476621398676	0.0256972853043732
1024117	LMX1A	patch85	-0.0147658247044021	0.376236562187464	0.0166851354087391
1024118	LMX1B	patch85	0.0505031824293197	0.0702624042631101	0.027890142946851
1024119	LNP1	patch85	-0.0369128641351462	0.135051398391309	0.024693622660267
1024120	LNPEP	patch85	-0.00605688499167924	0.812040499704094	0.0254690958342257
1024121	LNPK	patch85	0.0308950830876285	0.403719429916614	0.0369955778266885
1024122	LNX1	patch85	-0.0463624366288459	0.157451945623838	0.0327879629568855
1024123	LNX2	patch85	0.0809627479940196	0.00189317156559827	0.0260417957038066
1024124	LONP1	patch85	-0.0223356297079977	0.40851888839842	0.0270208881720408
1024125	LONP2	patch85	0.0405823069979228	0.032701062858847	0.0189937325499639
1024126	LONRF1	patch85	0.0462897789333289	0.105555197692139	0.0285927677019443
1024127	LONRF2	patch85	-0.0251046516800554	0.251384475564114	0.0218836021123803
1024128	LONRF3	patch85	-0.0043323779214604	0.82766732649158	0.0198996572451058
1024129	LORICRIN	patch85	0.0116361265986167	0.496350122371971	0.0171039631091952
1024130	LOX	patch85	0.00396798369506309	0.881463899916022	0.0266084360881997
1024131	LOXHD1	patch85	-0.00860498451921989	0.473869691492253	0.0120134803218693
1024132	LOXL1	patch85	-0.00845804919567882	0.781586489234644	0.0305042661110675
1024133	LOXL3	patch85	0.01236238208028	0.499901219146534	0.0183222948832566
1024134	LOXL4	patch85	0.030160736201951	0.0699619465798061	0.0166382684521556
1024135	LPA	patch85	0.0031170008578673	0.894820154926896	0.0235747990225948
1024136	LPAR1	patch85	0.0170114458159878	0.546767790332142	0.0282267306434762
1024137	LPAR2	patch85	-0.051535045843977	0.228248926003799	0.0427640905095235
1024138	LPAR3	patch85	-0.0440775116833089	0.113161443305419	0.0278169783859111
1024139	LPAR4	patch85	-0.0239420482047645	0.384587680210207	0.0275326439601564
1024140	LPAR5	patch85	-0.0366132755067408	0.105100882033004	0.022586176857348
1024141	LPAR6	patch85	0.00303823092756096	0.848208557226362	0.0158721167638871
1024142	LPCAT1	patch85	0.0463275722389882	0.204432663199721	0.0364994040482645
1024143	LPCAT2	patch85	-0.0449314531972721	0.0620477137317394	0.0240716030016176
1024144	LPCAT3	patch85	0.12899557256428	3.43362929020559e-05	0.0310967230344504
1024145	LPCAT4	patch85	0.00725705304006306	0.783718626599248	0.0264375275221734
1024146	LPGAT1	patch85	0.0205561295348004	0.513826144112746	0.0314814193319745
1024147	LPIN1	patch85	-0.0262386166995809	0.33338296555946	0.0271211068096556
1024148	LPIN2	patch85	-0.021178457523766	0.408596057252835	0.025625200141823
1024149	LPIN3	patch85	0.135885409649895	4.3443069272187e-07	0.0268379690788921
1024150	LPL	patch85	-0.0056636316404984	0.77147021644003	0.0194977820929441
1024151	LPO	patch85	0.0189774555307385	0.556784306668367	0.0322919815116049
1024152	LPP	patch85	0.0048362667797348	0.865910643793394	0.0286393415143533
1024153	LPXN	patch85	-0.017901155650759	0.447195441442192	0.0235483302756948
1024154	LRAT	patch85	-0.00593506520693914	0.776768189287978	0.0209308509608123
1024155	LRATD1	patch85	-0.0604938997099228	0.113181614839169	0.0381793719772901
1024156	LRATD2	patch85	-0.00345677247937065	0.891799355208579	0.0254103428119851
1024157	LRBA	patch85	-0.0318220873686124	0.268555714941206	0.0287572222166293
1024158	LRCH1	patch85	-0.0059544503671616	0.865132003112199	0.0350554598470623
1024159	LRCH2	patch85	-0.0130875019105537	0.33529240898829	0.0135812299467611
1024160	LRCH3	patch85	0.0157855317124816	0.57149034323339	0.0278939016016676
1024161	LRCH4	patch85	0.0312569328554521	0.182020645993185	0.0234163349333591
1024162	LRCOL1	patch85	0.0208271741815009	0.191036535349182	0.0159255737854398
1024163	LRFN1	patch85	-0.0145240957487456	0.671701597905031	0.0342669928614669
1024164	LRFN2	patch85	-0.016984481414019	0.468597377842067	0.0234318775625716
1024165	LRFN3	patch85	-0.0183079587009924	0.268355766761942	0.0165377621393456
1024166	LRFN4	patch85	0.0339628710133201	0.134959343409004	0.0227148037251099
1024167	LRFN5	patch85	0.00549402074388309	0.738132857174932	0.0164317228682113
1024168	LRG1	patch85	-0.0328397015991914	0.301795960405329	0.0317983706744147
1024169	LRGUK	patch85	0.00507522265290183	0.718161484655222	0.0140608424004849
1024170	LRIF1	patch85	-0.0217652582216698	0.560665435202883	0.0374030603482911
1024171	LRIG1	patch85	-0.0558241659149724	0.0473660826460712	0.0281409010099837
1024172	LRIG2	patch85	0.0174464965157063	0.476392009604543	0.0244967244660832
1024173	LRIG3	patch85	-0.0307026818210417	0.37380286803232	0.0345171461026687
1024174	LRIT1	patch85	0.00489314781069122	0.805149884384254	0.0198338294825162
1024175	LRIT2	patch85	-0.00514532790547586	0.73664225383241	0.0152984078427834
1024176	LRIT3	patch85	0.00427596537897038	0.866713952492864	0.0254754215100802
1024177	LRMDA	patch85	0.00868643696270817	0.63188836372184	0.0181301960373456
1024178	LRP10	patch85	0.00338177417201353	0.908274360550038	0.0293495389391028
1024179	LRP11	patch85	-0.0257638354003045	0.441548029355798	0.0334737574464831
1024180	LRP12	patch85	0.0210992703484893	0.361117006560745	0.0231006419582281
1024181	LRP1B	patch85	0.0201900502578389	0.279198562660762	0.0186548371533285
1024182	LRP2	patch85	-0.01932293726271	0.426462941388902	0.0242947284353121
1024183	LRP2BP	patch85	-0.0014316481972975	0.943857486420463	0.0203279368769169
1024184	LRP3	patch85	-0.0440490143166552	0.233991004431354	0.0370049623266664
1024185	LRP4	patch85	-0.00871513718062272	0.586698962842522	0.0160299583701703
1024186	LRP5	patch85	-0.0391035283453408	0.314081485305022	0.0388376807908632
1024187	LRP6	patch85	0.053134137754387	0.163750257685393	0.0381471707867091
1024188	LRP8	patch85	0.0050367539754064	0.657125999159173	0.0113459816754537
1024189	LRPAP1	patch85	-0.0102832362322275	0.65091483814193	0.0227237730738869
1024190	LRPPRC	patch85	-0.0256754701097811	0.352879182065685	0.0276333632280794
1024191	LRR1	patch85	-0.0729421813234291	0.0559592529186345	0.0381494237495422
1024192	LRRC1	patch85	-0.00460316627948612	0.868367305005809	0.0277725236015204
1024193	LRRC10	patch85	-0.0306188317651307	0.0973283395913205	0.0184627947747949
1024194	LRRC10B	patch85	-0.00838296182023616	0.695583370792053	0.021422113778347
1024195	LRRC14	patch85	-0.0120587017674891	0.694975989077465	0.0307506323739395
1024196	LRRC14B	patch85	0.00102170414181663	0.940674478515402	0.0137274702451806
1024197	LRRC17	patch85	-0.00291240799552597	0.873820446868481	0.0183378266545972
1024198	LRRC18	patch85	0.0451225455971164	0.0771680842912954	0.0255232470940168
1024199	LRRC19	patch85	0.00469382592700471	0.796605934002714	0.0182098860701043
1024200	LRRC2	patch85	0.00589458562669905	0.806743729819774	0.024094130392551
1024201	LRRC20	patch85	0.0141985646002255	0.546196730412643	0.0235258614651272
1024202	LRRC23	patch85	-0.00375557886010453	0.905235498038863	0.0315437769225879
1024203	LRRC24	patch85	0.0463545429275277	0.101992398452602	0.0283389923304966
1024204	LRRC25	patch85	-0.0196549925820964	0.250723592836218	0.0171092819081042
1024205	LRRC26	patch85	0.0753737645185093	0.069183780734401	0.0414643297947568
1024206	LRRC27	patch85	0.0255651680355405	0.434889724043577	0.032736198376909
1024207	LRRC28	patch85	0.0108999719256428	0.594243501672702	0.0204599216434309
1024208	LRRC3	patch85	-0.0296201740823737	0.329924084789922	0.0303981335669288
1024209	LRRC30	patch85	-0.0165764275536335	0.45067076153839	0.0219734316699221
1024210	LRRC31	patch85	-0.00972594580906086	0.569232551750145	0.0170859035646145
1024211	LRRC34	patch85	-0.00247474030090062	0.945603086775438	0.0362682186320805
1024212	LRRC36	patch85	0.0179561655229086	0.355218425934327	0.0194195901524639
1024213	LRRC37A	patch85	-0.00977920800628711	0.707925600241928	0.0261004939342198
1024214	LRRC37A2	patch85	0.0047541313497956	0.850432301283551	0.0252099759842473
1024215	LRRC37A3	patch85	-0.0196352057630183	0.497646531998806	0.0289489157913874
1024216	LRRC37B	patch85	-0.0122203706020471	0.638954457444628	0.0260449208806971
1024217	LRRC38	patch85	-0.0178864718847725	0.227242064091097	0.0148101899585788
1024218	LRRC39	patch85	0.0156852762827334	0.383630228410403	0.0180013134999626
1024219	LRRC3B	patch85	0.00342310198699941	0.85034909125373	0.0181416448562304
1024220	LRRC3C	patch85	0.0349813481508359	0.0991781611459912	0.021209739675615
1024221	LRRC4	patch85	0.0404973685697401	0.0812186208948603	0.0232185541392047
1024222	LRRC40	patch85	-0.0319781338066904	0.169505477794183	0.023272247409858
1024223	LRRC41	patch85	-0.0212567758607908	0.498958510729983	0.0314355206308148
1024224	LRRC42	patch85	-0.0250526779149235	0.219133432214129	0.0203835348997857
1024225	LRRC43	patch85	-0.0182200647089708	0.311987796708345	0.0180180556174295
1024226	LRRC45	patch85	-0.0566972898544747	0.0538453133666881	0.0293958167482684
1024227	LRRC46	patch85	-9.89322805556227e-05	0.996424134613742	0.0220730962933494
1024228	LRRC47	patch85	-0.0143825417549314	0.59482192925875	0.0270393206101294
1024229	LRRC49	patch85	-0.0347365661546781	0.179208084329177	0.0258557259450017
1024230	LRRC4B	patch85	-0.00695764822971193	0.716806125514686	0.0191796998097536
1024231	LRRC4C	patch85	-0.000625776533790237	0.9735665431055	0.0188839856372315
1024232	LRRC51	patch85	0.00990934140917768	0.624193039813759	0.0202247355646849
1024233	LRRC52	patch85	0.0345395012315558	0.33202312273632	0.0356008868213762
1024234	LRRC53	patch85	-0.0477251041226729	0.0678482364755691	0.0261278269340628
1024235	LRRC55	patch85	-0.0261814244467857	0.177223189936695	0.0193988690142662
1024236	LRRC56	patch85	-0.00665700668807914	0.812652240703413	0.0280857407997666
1024237	LRRC57	patch85	-0.00654432219992907	0.794977349847846	0.0251827382579277
1024238	LRRC58	patch85	0.0254836041896344	0.398101985273629	0.0301537119835168
1024239	LRRC59	patch85	-0.0178450495135766	0.600482241296441	0.0340712612425257
1024240	LRRC61	patch85	0.00600638684427231	0.824955738349434	0.0271545356296039
1024241	LRRC63	patch85	0.0236632159292017	0.238869158269918	0.0200871661419143
1024242	LRRC66	patch85	-0.021839739283979	0.376567387637541	0.0246956551088109
1024243	LRRC69	patch85	-0.00325926165463994	0.868534095238111	0.0196894512295328
1024244	LRRC7	patch85	-0.0206470187494087	0.221772823350694	0.016895347065181
1024245	LRRC70	patch85	-0.0223363830976568	0.168237033123837	0.0162070774965437
1024246	LRRC71	patch85	-0.0170390850112363	0.584192631004708	0.031131644000244
1024247	LRRC72	patch85	0.0153699813761182	0.242613833237163	0.0131515351414989
1024248	LRRC73	patch85	0.00820468622972284	0.702845837111125	0.0215055896891519
1024249	LRRC74A	patch85	-0.00621778526483014	0.825816914431104	0.028251519204227
1024250	LRRC74B	patch85	-0.0117676454255344	0.567986365867384	0.020606102572869
1024251	LRRC75A	patch85	0.0269802149995033	0.174629908759374	0.0198710845106132
1024252	LRRC75B	patch85	-0.0690937309653023	0.139666284413171	0.0467676343871218
1024253	LRRC8A	patch85	-0.03905719469236	0.195611050942132	0.030173645182663
1024254	LRRC8B	patch85	-0.00992998523649604	0.701317831853184	0.0258880041568448
1024255	LRRC8D	patch85	-0.030906011667892	0.197903581328837	0.0239990554013942
1024256	LRRC8E	patch85	-0.0448576022840863	0.0710634891694871	0.0248430244247519
1024257	LRRC9	patch85	0.0070599660555753	0.472981051604505	0.00983668827650823
1024258	LRRCC1	patch85	0.0207080707277485	0.60629686524814	0.0401774716996388
1024259	LRRD1	patch85	-0.0105202616966418	0.495909727876331	0.0154479489639889
1024260	LRRFIP1	patch85	-0.0314264541240496	0.105678918752729	0.0194187225681162
1024261	LRRFIP2	patch85	-0.00991862911995138	0.583639770266256	0.0180954355561166
1024262	LRRIQ1	patch85	-0.0536101819435187	0.100561653787895	0.0326376489018586
1024263	LRRIQ3	patch85	0.0282743324572719	0.0402738271993159	0.0137807845569227
1024264	LRRIQ4	patch85	-0.012239927050021	0.55349125670362	0.0206547556452622
1024265	LRRK1	patch85	-0.00494151685600775	0.81652037537365	0.021295892443135
1024266	LRRK2	patch85	-0.0109667363964331	0.65965728668157	0.0249003280547217
1024267	LRRN1	patch85	-0.00904922713911006	0.566287313249928	0.0157766261740614
1024268	LRRN2	patch85	0.0574668174465264	0.0357256402817286	0.0273536976555405
1024269	LRRN3	patch85	-0.0191070632073184	0.296166506292396	0.0182868689364979
1024270	LRRN4	patch85	0.0230302348776089	0.182988054083651	0.0172914602247931
1024271	LRRN4CL	patch85	0.0140768884136209	0.565822724830495	0.024512621424239
1024272	LRRTM1	patch85	-0.00546588577882578	0.675297074529079	0.013047384991791
1024273	LRRTM2	patch85	-0.0043556794709404	0.841103940339596	0.0217244040823487
1024274	LRRTM3	patch85	-0.00522426686131656	0.762873964920292	0.0173141851366488
1024275	LRRTM4	patch85	0.0117463357811135	0.473876544279786	0.0163993974234645
1024276	LRSAM1	patch85	0.0222640292033706	0.467086581494411	0.0306114713849238
1024277	LRTM1	patch85	0.000942621470710342	0.935309404660066	0.0116125386630504
1024278	LRTM2	patch85	-0.0380419943396931	0.0606756131470063	0.0202730528495692
1024279	LRWD1	patch85	0.0133581722200472	0.696311068882604	0.0342220382227933
1024280	LSAMP	patch85	0.00236026255018186	0.912367545100934	0.0214450390329502
1024281	LSG1	patch85	0.0973683281967999	0.0124417803498715	0.0389363658707632
1024282	LSM1	patch85	-0.00865033516738793	0.807252785714406	0.035453528703108
1024283	LSM10	patch85	0.0124908756311457	0.578908402648033	0.0225047137444314
1024284	LSM11	patch85	-0.0203457462905286	0.354758960489789	0.0219829165744849
1024285	LSM12	patch85	-0.0608816619740671	0.0454891402241619	0.0304279749626647
1024286	LSM14A	patch85	0.000272826553977822	0.99294926740529	0.0308712768192624
1024287	LSM14B	patch85	-0.020562726015977	0.453218792861673	0.0274116114928092
1024288	LSM2	patch85	-0.0548749708961487	0.0772893770569653	0.0310523680513492
1024289	LSM3	patch85	0.00848200257895086	0.559924776295456	0.0145486106693083
1024290	LSM4	patch85	-0.0439696478137757	0.0190023190948786	0.0187374634564549
1024291	LSM5	patch85	-0.000926687264215486	0.971819527066633	0.0262302486892912
1024292	LSM6	patch85	0.0122982892532541	0.494568166767854	0.0180027082830284
1024293	LSM7	patch85	-0.0110686413871462	0.638792742524491	0.0235789016328795
1024294	LSM8	patch85	-0.0317524913755512	0.211428463291129	0.025404338042781
1024295	LSMEM1	patch85	-0.0122350217939476	0.566423500931231	0.0213382978400565
1024296	LSMEM2	patch85	-0.0127104383397259	0.339761249646895	0.0133125317307183
1024297	LSR	patch85	0.0870510543921076	0.00298836308940551	0.0292993184345715
1024298	LSS	patch85	0.0125980656718925	0.561219738593014	0.0216801198237954
1024299	LTA4H	patch85	0.00519511170954992	0.797711776421117	0.0202672896574258
1024300	LTB4R	patch85	0.00211479610268143	0.951960729090341	0.0351008139364772
1024301	LTB4R2	patch85	-0.057984909557113	0.160520041573318	0.0413105686741449
1024302	LTBP1	patch85	-0.00480193395473681	0.844749793809148	0.0245200932996779
1024303	LTBP3	patch85	0.0149024378169722	0.661341621540947	0.0340160383393707
1024304	LTBP4	patch85	0.00864340462730927	0.751827051921803	0.0273303216249302
1024305	LTBR	patch85	-0.00881953552911967	0.795057638033439	0.0339514228470349
1024306	LTC4S	patch85	0.00275993418121311	0.892776893970874	0.020474066418872
1024307	LTF	patch85	-0.134282460491099	2.88460715775452e-11	0.0201180226417396
1024308	LTK	patch85	0.00670620865589746	0.774765535451754	0.023434355829484
1024309	LTN1	patch85	0.00790451481676299	0.811467900105987	0.0331354689328367
1024310	LTO1	patch85	-0.0609001908714624	0.0389434031946612	0.0294831842703586
1024311	LTV1	patch85	0.0411922181970663	0.0613326917366629	0.0220077503599757
1024312	LUC7L	patch85	-0.0367818971138827	0.0613335534559159	0.0196515151736885
1024313	LUC7L2	patch85	-0.00725587704380207	0.729358523075376	0.0209702764328465
1024314	LUC7L3	patch85	0.00946704444439054	0.648773453761599	0.0207835058643406
1024315	LURAP1	patch85	0.003432105017366	0.60314665120646	0.00660109323354312
1024316	LURAP1L	patch85	-0.0631565723396982	0.167779730710533	0.0457765734576938
1024317	LUZP1	patch85	0.0189321660849701	0.248861562699725	0.016415388036648
1024318	LUZP2	patch85	-0.0146406228193067	0.53805299181714	0.0237740801199806
1024319	LUZP4	patch85	-0.00373291223769519	0.746985885203346	0.01156980340334
1024320	LVRN	patch85	-0.0217809147525009	0.43844620038948	0.0281076092980376
1024321	LY6D	patch85	-0.278384804286725	2.00801719254076e-12	0.0394293706993453
1024322	LY6E	patch85	-0.0410173277312961	0.0163154625604549	0.0170693060140568
1024323	LY6G5B	patch85	-0.0178041369874165	0.341345170582912	0.0187087969274962
1024324	LY6G5C	patch85	0.00488808363344382	0.755968675837058	0.015727211175205
1024325	LY6G6C	patch85	-0.0229319829231479	0.307083996681165	0.0224490016033937
1024326	LY6G6D	patch85	-0.00923358966109303	0.664997075781046	0.021321610141785
1024327	LY6G6F	patch85	0.0223557072722606	0.347889258805794	0.0238125018584741
1024328	LY6H	patch85	-0.00477898439152944	0.742002961805784	0.0145156791966838
1024329	LY6K	patch85	0.0406951268864571	0.1952130746836	0.0314110317714831
1024330	LY6L	patch85	-0.0290819961581185	0.106452233736125	0.018009896846802
1024331	LY6S	patch85	0.00121686289522828	0.950603463009519	0.0196415232805236
1024332	LY75	patch85	0.0227338540686202	0.156760513038976	0.0160508230488339
1024333	LY86	patch85	-0.0164469499629444	0.465022288952018	0.0225089434878049
1024334	LY9	patch85	-0.0168204424181248	0.399058209841231	0.0199433412230485
1024335	LYAR	patch85	0.0127113295301641	0.641948862712254	0.0273351558087828
1024336	LYG1	patch85	0.0269207464714656	0.154954508203247	0.0189240744808292
1024337	LYG2	patch85	-0.0176983410883371	0.293709743319672	0.016852642502349
1024338	LYL1	patch85	0.0242204330872111	0.293686725124961	0.0230619826355962
1024339	LYN	patch85	0.0971546665714466	0.00503982628244365	0.03461992750868
1024340	LYNX1	patch85	-0.0533464696873018	0.166982680916218	0.0385935872685354
1024341	LYPD1	patch85	-0.0195109253273838	0.425419995329228	0.0244758483404422
1024342	LYPD2	patch85	-0.00695674743429989	0.785728973052189	0.0255873252768408
1024343	LYPD3	patch85	-0.0532449176415476	0.0576739071164071	0.0280411066453671
1024344	LYPD4	patch85	-0.00329608084528893	0.712893264083153	0.00895664104966285
1024345	LYPD5	patch85	-0.00973744727923448	0.672483442570029	0.023032000626514
1024346	LYPD6	patch85	-0.0129756920846493	0.460681170834522	0.0175867624381857
1024347	LYPD6B	patch85	-0.0537242109650724	0.0682870921964115	0.0294590310171278
1024348	LYPD8	patch85	-0.00644049527955229	0.796586589192929	0.0249837303677085
1024349	LYPLA1	patch85	-0.0203294860079123	0.372955135832598	0.0228146866099484
1024350	LYPLA2	patch85	-0.00301378614871766	0.911395766692376	0.0270813216542016
1024351	LYPLAL1	patch85	-0.0111564014733158	0.709365561747426	0.0299308046568161
1024352	LYRM1	patch85	-0.0196049936233192	0.261092658943892	0.01744215049552
1024353	LYRM2	patch85	-0.000998487377509182	0.972496912647791	0.0289589569457858
1024354	LYRM4	patch85	-0.00646634047692474	0.857494935466816	0.0360086015017356
1024355	LYRM7	patch85	-0.0194439090535107	0.248293680259124	0.0168388748329898
1024356	LYRM9	patch85	0.00851718626359885	0.736265432558528	0.0252862465287715
1024357	LYSET	patch85	-0.00778024991876673	0.77842742762531	0.0276492027436019
1024358	LYSMD1	patch85	0.0427979065018239	0.162895895058052	0.0306640517542946
1024359	LYSMD2	patch85	-0.0245867315330395	0.267714360324356	0.022179687652501
1024360	LYSMD3	patch85	0.0119022961485696	0.614704787267887	0.0236430675702772
1024361	LYSMD4	patch85	0.0879986785816844	0.000988995577624368	0.026694295401026
1024362	LYST	patch85	-0.06748222961867	0.00599487539359473	0.0245407286309754
1024363	LYVE1	patch85	0.0111927115934054	0.461418138814377	0.0151951435462273
1024364	LYZL1	patch85	-0.0178007146706525	0.357670025175299	0.019349868362358
1024365	LYZL2	patch85	0.0147763411594577	0.484815245318725	0.0211496667558246
1024366	LYZL4	patch85	0.00119052458949473	0.929780255791085	0.0135090542259526
1024367	LYZL6	patch85	0.0252771334947964	0.392113063585947	0.0295327578036962
1024368	LZIC	patch85	0.00380670361301282	0.870475762286877	0.0233444699143242
1024369	LZTFL1	patch85	0.0110488386088144	0.607873126962873	0.0215309875410861
1024370	LZTR1	patch85	0.0391092143997839	0.202475624890419	0.030679231142557
1024371	LZTS2	patch85	0.0108037369048477	0.739474943025824	0.0324850039155171
1024372	LZTS3	patch85	0.0413220180580727	0.156622337522413	0.0291649303959269
1024373	M1AP	patch85	-0.0118791322426349	0.659686731849865	0.0269744428592784
1024374	M6PR	patch85	-0.0485622187951308	0.242294380245461	0.041524749029991
1024375	MAB21L1	patch85	-0.00246904248061567	0.917314552069599	0.0237808519603591
1024376	MAB21L2	patch85	-0.00635244739295354	0.698612826894668	0.0164049827235953
1024377	MAB21L3	patch85	-0.0208004264470783	0.277791688953534	0.0191626201489307
1024378	MAB21L4	patch85	-0.0958921685381645	0.0252076368392162	0.0428242261755445
1024379	MACC1	patch85	-0.0412688749781032	0.161670617224892	0.0294823578764462
1024380	MACF1	patch85	0.0270136650577642	0.318519740005904	0.0270772422858483
1024381	MACIR	patch85	0.00185554621151037	0.885243747423623	0.0128557371714416
1024382	MACO1	patch85	-0.00644363668434538	0.892255352797499	0.0475681466338127
1024383	MACROD1	patch85	0.138638353254483	0.000336742143667117	0.0386292520673696
1024384	MACROD2	patch85	-0.0097165610160099	0.656485009684952	0.0218442535803511
1024385	MACROH2A1	patch85	-0.067460433631125	0.0344434181645714	0.0318856234227657
1024386	MACROH2A2	patch85	0.016363651203482	0.573797552285087	0.0290897771518976
1024387	MAD1L1	patch85	0.121462898540809	0.000130911132135616	0.0317203763898375
1024388	MAD2L1	patch85	-0.0060292651678707	0.723787641780551	0.0170592549805795
1024389	MAD2L1BP	patch85	-0.0379255212837452	0.193236558788119	0.0291437994798196
1024390	MAD2L2	patch85	-0.0240984465958189	0.2835197965034	0.0224669642157773
1024391	MADCAM1	patch85	-0.00724803835908163	0.777982237588089	0.0257048097951588
1024392	MADD	patch85	0.0118119777821522	0.776141772436425	0.0415368711356609
1024393	MAEA	patch85	-0.0277768330277259	0.202172073478221	0.0217748874815384
1024394	MAEL	patch85	0.0037917714372258	0.790623100330262	0.0142804067589769
1024395	MAF1	patch85	-0.0308204305115584	0.391675558457655	0.0359760572716714
1024396	MAFA	patch85	0.0113514621957643	0.631302799562387	0.0236519472014203
1024397	MAFB	patch85	-0.0473263611205838	0.0220065153588275	0.0206546578584741
1024398	MAFF	patch85	0.00535520677969645	0.807006429133531	0.0219198151361654
1024399	MAFG	patch85	-0.012950591727118	0.574320887434083	0.0230538429957916
1024400	MAFK	patch85	0.0375272852453115	0.16687740910119	0.0271424364920705
1024401	MAG	patch85	0.015349415174948	0.503336521370513	0.022932813097969
1024402	MAGEA1	patch85	0.0132228685956132	0.477521948312798	0.0186139774358591
1024403	MAGEA10	patch85	-0.042228120949462	0.0163009837757359	0.0175707979650493
1024404	MAGEA11	patch85	0.00149148269780699	0.903967907529122	0.0123610851274726
1024405	MAGEA12	patch85	-0.0134769627364288	0.694726525048102	0.0343377384500988
1024406	MAGEA2	patch85	-0.0143025581003477	0.412230423354838	0.0174405148866533
1024407	MAGEA4	patch85	0.0202466083825561	0.340926128331695	0.0212569146093404
1024408	MAGEA6	patch85	-0.000786365543053653	0.966121509111637	0.0185130363610165
1024409	MAGEA8	patch85	-0.0137733117780661	0.274607452868676	0.0126049434806859
1024410	MAGEA9B	patch85	0.0184993267939373	0.680891231974649	0.0449795641665035
1024411	MAGEB1	patch85	-0.00484850664335874	0.871707099299206	0.0300211959339181
1024412	MAGEB10	patch85	0.00580846040988497	0.774989559448238	0.0203180091255148
1024413	MAGEB16	patch85	-0.00419988639885307	0.864834061486257	0.0246708368707927
1024414	MAGEB17	patch85	0.0156863043043903	0.479979966386222	0.022205561640356
1024415	MAGEB18	patch85	0.0313040430019963	0.214241109573464	0.0252000409886276
1024416	MAGEB2	patch85	0.0170339945409984	0.473195315811156	0.0237450496962956
1024417	MAGEB3	patch85	0.0365892894087448	0.0791423462029446	0.0208341634682994
1024418	MAGEB4	patch85	0.0138653823427315	0.539283325551039	0.0225835347846738
1024419	MAGEB5	patch85	-0.0161221091026811	0.471024405272849	0.0223640334532382
1024420	MAGEB6	patch85	0.00609570392292726	0.803965964330212	0.0245559594119514
1024421	MAGEB6B	patch85	0.0339427506701892	0.071320619196718	0.0188152772962169
1024422	MAGEC1	patch85	0.0274948137058641	0.0501301472742219	0.0140311537776661
1024423	MAGEC2	patch85	-0.00884496060321385	0.641576459316911	0.0189994473246686
1024424	MAGEC3	patch85	-0.0224767213487542	0.307010474080148	0.0219999838723353
1024425	MAGED2	patch85	-0.00754878091922179	0.732645384341189	0.0220959115972089
1024426	MAGEE1	patch85	-0.0186328095919048	0.241172571052827	0.0158946758240599
1024427	MAGEE2	patch85	-0.0412429489743453	0.038204226075648	0.0198907748463082
1024428	MAGEF1	patch85	-0.0454190874086598	0.179477222279287	0.0338280585990553
1024429	MAGEH1	patch85	-0.0403318702146478	0.203688764713175	0.0317234378640137
1024430	MAGEL2	patch85	0.0185956593796118	0.0481260815827436	0.00940612875751402
1024431	MAGI1	patch85	-0.0203275792041331	0.430336416315737	0.0257731665017325
1024432	MAGI2	patch85	0.0578956034944779	0.000915625714346316	0.0174479138190388
1024433	MAGI3	patch85	0.0266932962863015	0.31062679475079	0.0263231864870289
1024434	MAGIX	patch85	0.00243461244251093	0.926525602092674	0.0263989218827564
1024435	MAGOH	patch85	0.00157943586493115	0.96215230940973	0.0332818475837732
1024436	MAGOHB	patch85	-0.0412014338779564	0.0484914414440465	0.0208746722537629
1024437	MAGT1	patch85	-0.0386724145305089	0.31109906798674	0.038173458239994
1024438	MAIP1	patch85	-0.112081320981169	0.0176699935455573	0.0472194020938123
1024439	MAJIN	patch85	0.0773517095529396	0.00223515501848982	0.0252831898495859
1024440	MAK	patch85	0.0013472678943381	0.962594896683385	0.0287257721564884
1024441	MAK16	patch85	-0.00290683210012322	0.933091797320798	0.0346208925495591
1024442	MAL	patch85	0.0291076494888314	0.211765669140444	0.0233054711275588
1024443	MAL2	patch85	-0.0364653043128363	0.229801194464136	0.0303602102847515
1024444	MALL	patch85	-0.0531936082620315	0.283358840429395	0.0495757828495916
1024445	MALRD1	patch85	0.0562604128206503	0.000927302085043649	0.0169732909224819
1024446	MALSU1	patch85	-0.0217944066831094	0.517810790003242	0.0336961747507596
1024447	MALT1	patch85	0.104566403164287	0.000172529517424079	0.0278073380131507
1024448	MAMDC2	patch85	-0.023580204591246	0.248827631411783	0.020444065831423
1024449	MAMDC4	patch85	0.135525728974297	0.000232633986203235	0.0367813523800977
1024450	MAML1	patch85	0.00884154908843587	0.800269876952042	0.0349443741882357
1024451	MAML2	patch85	0.00815841128385834	0.740486981632601	0.0246302232043285
1024452	MAML3	patch85	0.0121619148728489	0.600038674631523	0.0231923015240249
1024453	MAMLD1	patch85	-0.0128193638331611	0.579810092993577	0.0231515230664825
1024454	MAMSTR	patch85	-0.0247969958485917	0.241936259025318	0.0211873773702555
1024455	MAN1A2	patch85	0.0437347809606988	0.0453844048824884	0.0218475416923608
1024456	MAN1B1	patch85	-0.103870852556877	4.54604134637918e-05	0.0254388709945172
1024457	MAN1C1	patch85	0.0105748673027585	0.646230258025014	0.0230365849056187
1024458	MAN2A1	patch85	-0.0127993490524124	0.529121857082523	0.0203353989207202
1024459	MAN2A2	patch85	-0.0377911059171795	0.250183519358325	0.0328589219632084
1024460	MAN2B1	patch85	-0.0673915348293595	0.0546025068122869	0.0350505558491835
1024461	MAN2B2	patch85	-0.013972771310354	0.676743748415766	0.0335121069509806
1024462	MAN2C1	patch85	-0.0276266198187971	0.214523646952141	0.0222533988594394
1024463	MANBA	patch85	0.0202013902695214	0.289745001546331	0.0190786549354448
1024464	MANBAL	patch85	0.0234705547244355	0.477765479306438	0.0330580379635104
1024465	MANEA	patch85	-0.0218426020758099	0.382830816260043	0.0250257147012939
1024466	MANEAL	patch85	0.0115094103307888	0.642290007050868	0.024775862452043
1024467	MANF	patch85	0.0250924887450192	0.397954942970398	0.0296816681647803
1024468	MANSC1	patch85	-0.0141396393547636	0.66129295325118	0.0322699421534531
1024469	MANSC4	patch85	0.0222912223819552	0.0816280101555066	0.0127975292453607
1024470	MAOA	patch85	0.108460985218943	0.000159696680845526	0.0286952011555087
1024471	MAOB	patch85	-0.0021636488903465	0.920204657715821	0.0215968736271174
1024472	MAP10	patch85	-0.00331272524853534	0.882510636139735	0.0224137954974565
1024473	MAP1A	patch85	0.0111428556501526	0.433014988443429	0.0142103480654132
1024474	MAP1B	patch85	0.0399972316246646	0.265081265406222	0.0358833232478876
1024475	MAP1LC3A	patch85	0.00911518661493807	0.717276194423365	0.0251709048232481
1024476	MAP1LC3B	patch85	-0.021564719794177	0.408762368162472	0.0261018272052866
1024477	MAP1LC3B2	patch85	-0.0563375525391909	0.0640562994629425	0.0304133373806891
1024478	MAP1LC3C	patch85	0.0192892395111602	0.303233661671158	0.0187332193057689
1024479	MAP1S	patch85	-0.0372274714507192	0.100199487539491	0.0226397819993661
1024480	MAP2	patch85	-0.0368673157254194	0.12771727199245	0.0241984439744247
1024481	MAP2K1	patch85	0.00812275711690887	0.661010203178158	0.0185215270714551
1024482	MAP2K2	patch85	-0.0466478819068969	0.0329979467087079	0.02186975997138
1024483	MAP2K3	patch85	-0.00809068672983614	0.803067369723258	0.0324407371674405
1024484	MAP2K4	patch85	-0.0162932785580897	0.313595090418973	0.0161662481153261
1024485	MAP2K5	patch85	0.113237503627563	6.38350238790797e-05	0.0282866860220875
1024486	MAP2K6	patch85	0.0176168073674523	0.455066139198256	0.0235808200573138
1024487	MAP2K7	patch85	0.024869581682523	0.3358448288206	0.0258373120280101
1024488	MAP3K1	patch85	-0.0425567792103819	0.165013861358712	0.0306449126270212
1024489	MAP3K10	patch85	0.0354456991284356	0.328476005826262	0.0362678975269208
1024490	MAP3K11	patch85	-0.0131823332457375	0.700904952969107	0.0343172095609623
1024491	MAP3K12	patch85	0.0142915462976545	0.587497414202134	0.0263429788343493
1024492	MAP3K13	patch85	0.008621657252697	0.793726125013133	0.0329705319166848
1024493	MAP3K14	patch85	-0.00788446197967194	0.817613597039933	0.0341861208312555
1024494	MAP3K15	patch85	-0.0209142223424882	0.233880616688405	0.0175655989009511
1024495	MAP3K19	patch85	-0.00450228700260477	0.837525220920734	0.0219542491156218
1024496	MAP3K2	patch85	-0.0129033201230838	0.675095488383988	0.0307807009597091
1024497	MAP3K20	patch85	-0.0168671360254404	0.586746061692361	0.0310280288400055
1024498	MAP3K21	patch85	0.0205373311514855	0.567588634846104	0.0359256110333748
1024499	MAP3K3	patch85	-0.0225154188542765	0.499191102992481	0.0333149124425777
1024500	MAP3K4	patch85	0.0131305788431396	0.599508686470536	0.0250031557686681
1024501	MAP3K5	patch85	-0.016802317077163	0.509633805473069	0.0254782003696105
1024502	MAP3K6	patch85	-0.0311574647573689	0.339508768833993	0.0326163351908411
1024503	MAP3K7	patch85	0.00402761750730123	0.896560937503413	0.0309776834506848
1024504	MAP3K7CL	patch85	-0.0218291382968736	0.228380112501969	0.0181190596353857
1024505	MAP3K8	patch85	0.0951345249626542	0.0111194256335668	0.037449732475163
1024506	MAP3K9	patch85	-0.0338238620066982	0.389181711802725	0.0392746532389497
1024507	MAP4	patch85	0.00699150004746772	0.754115641905501	0.0223197525708993
1024508	MAP4K2	patch85	-0.0612038328567171	0.156097943571799	0.0431427670000221
1024509	MAP4K3	patch85	0.0256417665219187	0.311371028429013	0.025325165672496
1024510	MAP4K4	patch85	0.0258223403561535	0.328943871831557	0.0264468889432183
1024511	MAP4K5	patch85	0.0116644799341098	0.664060841432291	0.0268549174436085
1024512	MAP6	patch85	0.0137955526685878	0.363815890988691	0.0151893103226796
1024513	MAP6D1	patch85	-0.0147349968305529	0.554059721139002	0.0249008404329413
1024514	MAP7	patch85	0.0199477616830727	0.42980569141478	0.0252625064275144
1024515	MAP7D1	patch85	0.0124056177271634	0.652827670240254	0.0275755436719454
1024516	MAP7D2	patch85	-0.0137506941029402	0.687810611541624	0.034217400429929
1024517	MAP7D3	patch85	-0.0269389305646773	0.173310531621756	0.0197799464685048
1024518	MAP9	patch85	-0.0143425570164997	0.592289994439854	0.026779906014846
1024519	MAPK1	patch85	-0.0271428350617509	0.330112286905468	0.027866572359246
1024520	MAPK10	patch85	-0.0148605498221765	0.527480218363144	0.0235164031923324
1024521	MAPK11	patch85	-0.00358275742966491	0.911855167005348	0.0323624757513563
1024522	MAPK12	patch85	-0.0334764705765733	0.0963348282809748	0.0201259013861123
1024523	MAPK13	patch85	-0.02068734701041	0.456799473003	0.0277976142820198
1024524	MAPK14	patch85	-0.0303035455289082	0.249699996131178	0.0263216834220257
1024525	MAPK15	patch85	0.0111730091408635	0.807829398316678	0.045932903974386
1024526	MAPK1IP1L	patch85	-0.0258007492065715	0.384511842459484	0.0296653614765341
1024527	MAPK3	patch85	-0.0173919000829673	0.541790646116171	0.0285033903369502
1024528	MAPK4	patch85	0.0501540006597741	0.0739846347229828	0.0280618862772465
1024529	MAPK6	patch85	-0.0454652626272214	0.16303778780083	0.0325861659504827
1024530	MAPK7	patch85	-0.0149694448353506	0.602618989069636	0.0287494083420166
1024531	MAPK8	patch85	-0.0489595817002905	0.129559746874334	0.0322907424037068
1024532	MAPK8IP1	patch85	0.0388523899426493	0.24651937014426	0.0335209963565682
1024533	MAPK8IP2	patch85	0.0263674540634516	0.560118631041732	0.0452486776926405
1024534	MAPK8IP3	patch85	-0.0037329140217569	0.88613071116562	0.0260655125083763
1024535	MAPK9	patch85	-0.00352343889279897	0.845099622601155	0.0180328755444753
1024536	MAPKAP1	patch85	-0.0351593464508817	0.214134538906726	0.0282970120598932
1024537	MAPKAPK2	patch85	-0.0489149885275868	0.0493146866055896	0.0248732465747902
1024538	MAPKAPK3	patch85	-0.0390502430700401	0.357886167494808	0.0424677844297972
1024539	MAPKAPK5	patch85	0.0618056353171356	0.0377238570809078	0.0297333695592647
1024540	MAPKBP1	patch85	0.00848727267467465	0.755897248073046	0.0272992032064845
1024541	MAPRE1	patch85	0.0199605784788952	0.409486297379349	0.0241975511229424
1024542	MAPRE2	patch85	-0.0422761524759747	0.0620006598051038	0.0226449660607382
1024543	MAPRE3	patch85	0.0143776978035792	0.62986675798538	0.0298318207455239
1024544	MAPT	patch85	-0.0206647963609395	0.373819145123943	0.023232957340714
1024545	MARCHF1	patch85	0.0152225854520897	0.272908209667795	0.013882014349815
1024546	MARCHF10	patch85	0.0557925567439347	0.0955612022956403	0.0334641861360814
1024547	MARCHF11	patch85	-0.00309869647418112	0.863720114767549	0.0180520258406334
1024548	MARCHF2	patch85	0.00495384904143396	0.8493029796392	0.0260698093193054
1024549	MARCHF3	patch85	0.00336017109726125	0.827252174757502	0.0153963926252974
1024550	MARCHF4	patch85	0.00478949813708913	0.734465372174949	0.0141191633928148
1024551	MARCHF5	patch85	-0.000286213957268017	0.99252817335426	0.0305608566632263
1024552	MARCHF6	patch85	0.0263534788853759	0.408360564536334	0.0318707767943308
1024553	MARCHF7	patch85	0.0107696870746115	0.6440171495759	0.0233043992011969
1024554	MARCHF8	patch85	-0.0254486961659252	0.262586816293716	0.0227122080861234
1024555	MARCHF9	patch85	-0.0152234730257894	0.567895550603819	0.0266512837250079
1024556	MARCKS	patch85	-0.0151054289027259	0.536705361377784	0.0244477396101895
1024557	MARCKSL1	patch85	-0.0231417119204739	0.23516741281387	0.0194899761810574
1024558	MARCO	patch85	0.0306518376748201	0.0847427419596211	0.0177762444978368
1024559	MARCOL	patch85	0.0292701222870059	0.176782281389468	0.0216653322864894
1024560	MARF1	patch85	0.0560152898486624	0.127787689711364	0.036773316570644
1024561	MARK1	patch85	-0.0191209801652818	0.496815575681504	0.0281363673948631
1024562	MARK2	patch85	0.00735141901839491	0.819215173190151	0.0321623270393505
1024563	MARK3	patch85	0.00572248216689687	0.827063148334717	0.0261914444329622
1024564	MARK4	patch85	-0.0488874791782579	0.12497066469234	0.0318563751624821
1024565	MARS1	patch85	-0.00944928623096888	0.702150455795191	0.0247071358976827
1024566	MARS2	patch85	-0.0173298680587781	0.576758204123737	0.0310470682239558
1024567	MARVELD1	patch85	-0.0172374209292765	0.666919253494227	0.0400481120895112
1024568	MARVELD2	patch85	-0.0356926432334105	0.131862832160214	0.0236820212403
1024569	MARVELD3	patch85	-0.0250295341855832	0.41679925782312	0.0308212607637793
1024570	MAS1	patch85	-0.0042409950536498	0.820388089862079	0.0186775681244969
1024571	MAS1L	patch85	-0.0105684869207673	0.552771317328428	0.0178018942314211
1024572	MASP1	patch85	0.00726961083473384	0.663433816985666	0.0167034710578341
1024573	MASP2	patch85	0.00115406959108735	0.966742944496325	0.0276777121300535
1024574	MAST1	patch85	0.0337036703895346	0.260349218294077	0.0299387159883889
1024575	MAST2	patch85	0.0257209607707235	0.385674390778274	0.0296460607200967
1024576	MAST3	patch85	0.00617842493763144	0.732216224509984	0.0180546263061519
1024577	MAST4	patch85	0.027409694697268	0.46212068837712	0.0372696203216326
1024578	MASTL	patch85	-0.0213452894866108	0.271001209053763	0.0193882336992055
1024579	MAT1A	patch85	-0.0223554262327337	0.456767167476597	0.0300368585394919
1024580	MAT2A	patch85	0.0654343775714185	2.01880732476493e-07	0.0125632018112619
1024581	MAT2B	patch85	0.0019925315138628	0.94199169617365	0.0273803871640085
1024582	MATCAP1	patch85	0.0216442512297807	0.464200944976368	0.0295674241849944
1024583	MATCAP2	patch85	-0.0206796503415531	0.399233609445865	0.0245281772267467
1024584	MATN1	patch85	0.0156049353529693	0.472577557342306	0.0217226300635471
1024585	MATN2	patch85	0.0751844873126006	0.00133295187810937	0.0234111689065825
1024586	MATN3	patch85	0.034436501528381	0.209651320853714	0.0274445977538046
1024587	MATN4	patch85	-0.0263259013468879	0.294865536311588	0.0251280344674798
1024588	MATR3	patch85	0.00116070913982629	0.956064484014409	0.0210666643737861
1024589	MAU2	patch85	-0.046943440030288	0.110440473360009	0.0294014561034624
1024590	MAVS	patch85	-0.0272262503190236	0.395048869852023	0.0320080765364964
1024591	MAX	patch85	-0.0307040621123575	0.401790747562511	0.0366163928639794
1024592	MAZ	patch85	-0.0295911196264465	0.210518049484624	0.023627894752681
1024593	MB	patch85	-0.0026623178780644	0.931453715107003	0.030949121556299
1024594	MB21D2	patch85	-0.0411609351238542	0.0418356807588061	0.0202172906169714
1024595	MBD1	patch85	-0.0138770229715284	0.67284034168222	0.0328613640082087
1024596	MBD2	patch85	-0.0249652385063671	0.362376564831522	0.0274051302293576
1024597	MBD3	patch85	-0.0350990402895555	0.202694591519441	0.0275468100509804
1024598	MBD3L1	patch85	-0.00537047877024715	0.737222938463089	0.0160044859133371
1024599	MBD3L2	patch85	-0.0327928113568216	0.0979383516021882	0.0198097108850595
1024600	MBD3L2B	patch85	0.0357296468191888	0.0284226753846912	0.01629744955342
1024601	MBD3L3	patch85	-0.00127768452745336	0.93627761983622	0.0159800020628179
1024602	MBD3L4	patch85	-0.0197928890878139	0.325869916211372	0.0201431781080694
1024603	MBD3L5	patch85	-0.00422876367387376	0.813993940082999	0.0179721656512715
1024604	MBD4	patch85	-0.0314878679230729	0.370377349338913	0.0351471617101817
1024605	MBD5	patch85	0.0809791987853221	0.00513270398458919	0.0289168119536451
1024606	MBD6	patch85	0.0317287715405595	0.279418263066034	0.0293295775600968
1024607	MBIP	patch85	0.00892179564209768	0.750304855897868	0.0280327411350228
1024608	MBL2	patch85	0.0115610802521537	0.553577411242738	0.0195134468112931
1024609	MBLAC1	patch85	0.032153403786438	0.302274271075517	0.0311646580847592
1024610	MBLAC2	patch85	-0.0150451211830832	0.386335371857853	0.0173652031615878
1024611	MBNL1	patch85	-0.0116848767895938	0.668151136693722	0.0272549791909305
1024612	MBNL2	patch85	-0.0425898271456122	0.176386857894532	0.0314955856084738
1024613	MBNL3	patch85	-0.0117730060735441	0.632494885446711	0.024616236820631
1024614	MBOAT1	patch85	0.0233591982624996	0.444069350707821	0.0305177613624943
1024615	MBOAT2	patch85	0.0260794917179242	0.459975212120526	0.0352915644449825
1024616	MBOAT4	patch85	0.0476163708669651	0.0168186522807251	0.0199078453275629
1024617	MBOAT7	patch85	-0.0150886901843011	0.516150443503217	0.0232362754747251
1024618	MBTD1	patch85	0.00945582489649863	0.665746981207305	0.0218869455144485
1024619	MBTPS1	patch85	0.0134894221587644	0.544730039416115	0.0222694289596373
1024620	MBTPS2	patch85	-0.00620525217762029	0.759131591240536	0.0202358657462569
1024621	MC1R	patch85	-0.0768889975904977	0.0834207859309706	0.0444012090073752
1024622	MC2R	patch85	-0.0353204640951178	0.116828876105809	0.0225168111419548
1024623	MC3R	patch85	-0.0058702769237635	0.777678550601728	0.0207894424968178
1024624	MC4R	patch85	-0.00932244696213722	0.481986244599797	0.0132573757609024
1024625	MC5R	patch85	0.0280648555785519	0.454765702511074	0.037540941722649
1024626	MCAT	patch85	0.012865555690645	0.627362110587811	0.0265002807050395
1024627	MCC	patch85	-0.0157395491836174	0.5039128096735	0.0235474776240503
1024628	MCCC1	patch85	0.0154521760746685	0.599224085770919	0.0294009977144118
1024629	MCCC2	patch85	0.0487421449425446	0.151476505423792	0.0339746793060462
1024630	MCCD1	patch85	-0.0118469954152603	0.725374304949544	0.0337218997185828
1024631	MCEE	patch85	0.0771310049898326	0.0560872568137931	0.0403612556507761
1024632	MCEMP1	patch85	-0.0145101713951404	0.37554902463563	0.0163726510728337
1024633	MCF2	patch85	-0.00537718028764726	0.781077500144281	0.0193467354218651
1024634	MCF2L	patch85	-0.0258617680506732	0.524551990611562	0.040636917156585
1024635	MCF2L2	patch85	-0.00420735729611667	0.887375305262115	0.0297052403736659
1024636	MCFD2	patch85	0.0321798563480177	0.376041055271753	0.03634780793259
1024637	MCHR1	patch85	-0.00926507387820399	0.430719145836786	0.0117568669775792
1024638	MCHR2	patch85	0.000659262705966328	0.97409670621118	0.0203018224921312
1024639	MCIDAS	patch85	0.0160027745055205	0.51392632964112	0.0245138555183156
1024640	MCL1	patch85	-0.037667476365681	0.0493430713243649	0.0191562870283879
1024641	MCM10	patch85	0.0127096596701528	0.460239298504384	0.0172092271222266
1024642	MCM2	patch85	-0.0415888523758854	0.0188066600700587	0.0176937872826449
1024643	MCM3	patch85	-0.0232818708952557	0.369972793545111	0.0259655603137127
1024644	MCM3AP	patch85	0.0451178705286653	0.15272442317129	0.0315444029068494
1024645	MCM4	patch85	-0.0330428883848885	0.00635479500776887	0.0121009616923472
1024646	MCM5	patch85	-0.0174813982693901	0.395355182623608	0.0205650335047531
1024647	MCM6	patch85	-0.0331031207114989	0.124852431532364	0.0215641072381745
1024648	MCM7	patch85	-0.0369237706868147	0.0843191921974222	0.0213844253994988
1024649	MCM8	patch85	-0.0366535236963258	0.261312897574827	0.0326249355902927
1024650	MCM9	patch85	0.017381586642271	0.640251834060838	0.0371886979492814
1024651	MCMBP	patch85	-0.0579039245236443	0.0676352539994434	0.0316758032779174
1024652	MCMDC2	patch85	0.0278092681053331	0.135339045293211	0.0186172968248206
1024653	MCOLN1	patch85	-0.00244555945794834	0.920909947112348	0.0246292290333303
1024654	MCOLN2	patch85	-0.0128509741293947	0.592642054544306	0.0240177145506215
1024655	MCOLN3	patch85	-0.00599587710080383	0.741527533768407	0.0181771300523151
1024656	MCPH1	patch85	-0.0394839604365703	0.0762984260912338	0.0222680188436651
1024657	MCRIP1	patch85	0.0125512450625875	0.626150113552546	0.0257621338154257
1024658	MCRIP2	patch85	0.00118069332263088	0.963964687420525	0.0261317731175364
1024659	MCRS1	patch85	0.0346684770215073	0.26763247938321	0.0312690765765124
1024660	MCTP1	patch85	0.0133375014620519	0.28819660920029	0.0125558528768524
1024661	MCTP2	patch85	-0.000196753552237085	0.993586958953606	0.024477200058893
1024662	MCTS1	patch85	0.0354785913017407	0.200395369261353	0.0277030046951221
1024663	MCTS2	patch85	-0.038281746801276	0.192182106256131	0.0293478894085423
1024664	MCU	patch85	-0.03982794168197	0.163320314669766	0.0285649243743444
1024665	MCUB	patch85	-0.0129355736744546	0.655791324422399	0.0290184302962237
1024666	MCUR1	patch85	-0.0314459108173126	0.427214747379871	0.0396012878978996
1024667	MDC1	patch85	-0.025601551662287	0.404546383610114	0.0307107854655093
1024668	MDFI	patch85	-0.0510476314731967	0.132812186147614	0.0339532639556536
1024669	MDFIC	patch85	-0.0276792532103636	0.260781049232224	0.0246095582224654
1024670	MDFIC2	patch85	0.0208519816142278	0.269979805570847	0.0188998115578767
1024671	MDGA1	patch85	-0.0157624852288686	0.477703599505643	0.0221981799662007
1024672	MDGA2	patch85	0.0128164075357615	0.517181639134972	0.0197856089403647
1024673	MDH1	patch85	-0.0287108726181463	0.133500077800335	0.0191303358383465
1024674	MDH1B	patch85	-0.0264028395067474	0.315571615250302	0.0263042227736349
1024675	MDH2	patch85	0.00650786227948799	0.772904192446064	0.0225496584123324
1024676	MDK	patch85	-0.00138015208762008	0.942103873373576	0.0190021819850728
1024677	MDM1	patch85	0.0137520372730747	0.591059017529245	0.025592167423806
1024678	MDM2	patch85	0.00212394843350735	0.926469891216655	0.0230128397750529
1024679	MDM4	patch85	0.0433693848603231	0.0506105470908817	0.0221785372553205
1024680	MDN1	patch85	0.102322230686358	0.00320050860100426	0.0346865239040455
1024681	MDP1	patch85	0.00732467574626255	0.801247749655813	0.0290947531213121
1024682	ME1	patch85	-0.00699002290391479	0.803108933478823	0.0280335128440376
1024683	ME2	patch85	-0.0050415978750302	0.864690063872264	0.0295833680625828
1024684	ME3	patch85	-0.00904679668761588	0.481119963680131	0.0128399746135702
1024685	MEA1	patch85	0.000640800935501317	0.986531137758396	0.0379559130175481
1024686	MEAF6	patch85	-0.0220666111479293	0.403295172369853	0.026400016026494
1024687	MEAK7	patch85	-0.0172502184085449	0.606352965692913	0.0334738167811378
1024688	MECOM	patch85	0.0178391462215065	0.598018739893806	0.033830999573981
1024689	MECP2	patch85	0.0311540660855782	0.187813430386117	0.0236491800281693
1024690	MECR	patch85	0.0105128712508944	0.700360777548551	0.0273156472956358
1024691	MED1	patch85	0.0252148274289156	0.307909221734787	0.0247259172333994
1024692	MED10	patch85	-0.0122120155932354	0.636254562630653	0.0258190380555498
1024693	MED11	patch85	-0.018470208157622	0.562989561448568	0.0319297471034394
1024694	MED12	patch85	-0.0112224071759129	0.708222004288828	0.0299842526266782
1024695	MED12L	patch85	-0.0107682375170525	0.495238280528241	0.0157874644486995
1024696	MED13	patch85	-0.0434614893467615	0.192928529651569	0.0333747988191915
1024697	MED13L	patch85	0.0382161936757686	0.297046755979823	0.036642441786963
1024698	MED14	patch85	-0.0483492653043608	0.159766238134424	0.0343836903302128
1024699	MED14OS	patch85	0.0150690849609522	0.573251468899373	0.0267502788930642
1024700	MED15	patch85	-0.0245562749779593	0.232074577164679	0.0205449357354186
1024701	MED16	patch85	0.0356974863753456	0.263221917724307	0.0319013759688828
1024702	MED17	patch85	-0.0243226915467164	0.492516316456089	0.0354358285333526
1024703	MED18	patch85	-0.0258753305882707	0.426349694145169	0.0325250870347214
1024704	MED19	patch85	-0.00323496533063512	0.900117349647464	0.0257719830232075
1024705	MED20	patch85	-0.0106421054246573	0.629582981987624	0.0220626708917142
1024706	MED21	patch85	0.0428856017139796	0.343111216493486	0.045229896988157
1024707	MED22	patch85	-0.0393486646973861	0.394125243701325	0.0461692912505688
1024708	MED23	patch85	0.0400681122076188	0.151233969413264	0.0279120664595616
1024709	MED24	patch85	-0.0201860271669009	0.525593781345739	0.0317984076952732
1024710	MED25	patch85	0.0599156818573507	0.101420383397836	0.0365684289061537
1024711	MED26	patch85	-0.0212000435410581	0.48860717036865	0.0306092803614413
1024712	MED27	patch85	0.000237909927432761	0.992794048868383	0.026340450517845
1024713	MED28	patch85	-0.0520108286760558	0.132851503155724	0.0345974251431049
1024714	MED29	patch85	-0.0226788070803023	0.457186677588378	0.0304997731230914
1024715	MED30	patch85	0.0524186099771994	0.103852629982866	0.0322200109971884
1024716	MED31	patch85	-0.00677460993579771	0.64079971267737	0.0145183767715676
1024717	MED4	patch85	0.0327522366312201	0.302592092645417	0.0317659547008171
1024718	MED6	patch85	0.020528176465398	0.577841888037188	0.0368817867128093
1024719	MED7	patch85	-0.00764564455127023	0.650552510063249	0.0168764890067153
1024720	MED8	patch85	0.00299616509196204	0.925989554360096	0.0322519572956367
1024721	MED9	patch85	-0.0263721325147951	0.195583778543938	0.0203725537980735
1024722	MEDAG	patch85	0.0280470399693075	0.0451323013508121	0.0139943802198422
1024723	MEF2A	patch85	0.00836149730467805	0.74733351456825	0.0259525775038966
1024724	MEF2B	patch85	-0.00345800653572169	0.90897850229577	0.030244332301147
1024725	MEF2D	patch85	-0.0275267993110734	0.343578139239662	0.0290596285791986
1024726	MEFV	patch85	0.02785771873725	0.0976737362317529	0.0168152127111023
1024727	MEGF10	patch85	-0.00883302798862575	0.605840432974169	0.01711599998106
1024728	MEGF11	patch85	-0.00417221626045127	0.828172265535011	0.0192212092312541
1024729	MEGF6	patch85	-0.00596755142759091	0.876067658942653	0.038261406697428
1024730	MEGF8	patch85	-0.0228746627617164	0.194308378876444	0.0176203293224576
1024731	MEGF9	patch85	-0.0165736679787136	0.440526929660087	0.0214853205898665
1024732	MEI1	patch85	-0.0224582609579116	0.312090947462058	0.0222139978622539
1024733	MEI4	patch85	0.0616477053660427	0.00883527645157282	0.0235306528390464
1024734	MEIG1	patch85	-0.00293377682910973	0.926867030725712	0.0319603831215866
1024735	MEIKIN	patch85	0.0568034772897995	0.0120033618420898	0.0226001808406448
1024736	MEIOB	patch85	0.0102959665449781	0.658117829319351	0.0232649598485634
1024737	MEIOC	patch85	0.00908161147686234	0.629318751039095	0.0188130218790306
1024738	MEIOSIN	patch85	0.00858945490744411	0.679109852598508	0.0207618157071845
1024739	MEIS1	patch85	0.0064002934928876	0.871938780517794	0.0397019396761401
1024740	MEIS2	patch85	-0.0104662280143425	0.618461941044954	0.0210132538278624
1024741	MEIS3	patch85	-0.0421565408756755	0.163149591568388	0.0302227491847983
1024742	MELK	patch85	-0.0112328750013593	0.680015538662907	0.0272326831160184
1024743	MELTF	patch85	-0.0302610371619045	0.315271103282771	0.0301292915395033
1024744	MEMO1	patch85	-0.0383310883091209	0.226718822337864	0.0317028207114592
1024745	MEN1	patch85	0.0201203781490701	0.5839050057798	0.0367332807129478
1024746	MEOX1	patch85	-0.00375180264633921	0.743309568885795	0.0114558623311285
1024747	MEOX2	patch85	-0.0124505040518181	0.319113911201436	0.0124951407907586
1024748	MEP1A	patch85	0.0253785173212066	0.0917870663320151	0.0150478069366351
1024749	MEP1B	patch85	0.0216462671477461	0.165335872720576	0.015599245599864
1024750	MEPCE	patch85	-0.025149118478301	0.560814454980592	0.0432345782121904
1024751	MEPE	patch85	0.0282027006903338	0.046698901969087	0.0141739763904344
1024752	MERTK	patch85	0.0638165700665162	0.0260425085719717	0.0286615053409662
1024753	MESD	patch85	-0.00433260068076496	0.825493672298364	0.0196488164057865
1024754	MESP1	patch85	0.0742197948854749	0.062669660197116	0.039857160108417
1024755	MESP2	patch85	-0.0366850083813147	0.168402707835055	0.0266286779457022
1024756	MEST	patch85	-0.00892185282996944	0.685918713763017	0.0220600553581511
1024757	MET	patch85	-0.0108883916754637	0.792979993362041	0.041485321633486
1024758	METAP1	patch85	0.00105298834607355	0.943206532952257	0.0147797008455071
1024759	METAP1D	patch85	-0.00495780280214068	0.730769506365632	0.0144067462807308
1024760	METAP2	patch85	-0.0591688718075367	0.0734710357985561	0.0330468968959234
1024761	METRN	patch85	-0.00411836303347585	0.888992143241957	0.029503244422723
1024762	METTL1	patch85	-0.00281903240321707	0.938836132131831	0.0367355693876206
1024763	METTL13	patch85	-0.00144824033137887	0.969646186652892	0.038056635326389
1024764	METTL14	patch85	0.0249857544608841	0.252349573042053	0.0218243405508553
1024765	METTL15	patch85	0.00892057060764368	0.778721698358054	0.0317449269001354
1024766	METTL16	patch85	0.024025669143951	0.452082534031919	0.0319475425279719
1024767	METTL17	patch85	0.000596808433845149	0.980690702820083	0.0246566415072447
1024768	METTL18	patch85	0.00567657863348915	0.863471306995817	0.0330090898514641
1024769	METTL21A	patch85	-0.0583458086392325	0.178125186759693	0.0433208073120004
1024770	METTL21C	patch85	-0.0181160414761404	0.264975639724116	0.016249126320624
1024771	METTL22	patch85	-0.0120496407273809	0.686633669753492	0.029865584367138
1024772	METTL23	patch85	-0.0276887400762364	0.355637966700073	0.0299714970343651
1024773	METTL24	patch85	-0.0100161787113507	0.499827344223542	0.0148424274756055
1024774	METTL25	patch85	-0.0166873046346017	0.462069039405822	0.0226875115159561
1024775	METTL25B	patch85	-0.0241246417268826	0.38008431478653	0.0274813134037907
1024776	METTL26	patch85	0.035815177105539	0.206458784958588	0.0283436224837354
1024777	METTL27	patch85	-0.0276844610082439	0.181556907655736	0.0207179844684458
1024778	METTL2A	patch85	0.0134180927237951	0.456893266347289	0.018033665800228
1024779	METTL2B	patch85	-0.00337906227719549	0.896028161063631	0.0258555082929223
1024780	METTL3	patch85	0.0324180301354415	0.250975690474034	0.0282342726107296
1024781	METTL4	patch85	-0.00828309599548984	0.606498029304636	0.016079715225154
1024782	METTL5	patch85	0.0198227196254718	0.482997474008684	0.0282549077518262
1024783	METTL6	patch85	-0.0186246367727438	0.37649379949393	0.0210568759709407
1024784	METTL8	patch85	0.020403012473709	0.564930359572296	0.0354470915421573
1024785	METTL9	patch85	0.00186078064846563	0.937112555146207	0.0235824260404768
1024786	MEX3A	patch85	-0.0832140595059551	0.00418848301055768	0.0290393570897839
1024787	MEX3B	patch85	-0.00153057967927644	0.939144716616522	0.0200467326995283
1024788	MEX3C	patch85	0.0687717766313509	1.52178288164367e-08	0.0121226917779991
1024789	MEX3D	patch85	-0.00430225096755932	0.882743751477008	0.0291671894618467
1024790	MFAP1	patch85	-0.0261438747938534	0.291082611251982	0.0247594446695383
1024791	MFAP3	patch85	-0.0312065641518124	0.210714385348183	0.024928521539649
1024792	MFAP3L	patch85	-0.00822222994881036	0.660514704680613	0.0187191551638349
1024793	MFAP4	patch85	-0.0104904960077483	0.43638047612227	0.0134767817157507
1024794	MFAP5	patch85	-0.00561675651909957	0.788330297482902	0.020918957245873
1024795	MFF	patch85	-0.0211056693027905	0.247220486159131	0.0182365537216612
1024796	MFHAS1	patch85	0.0169069221394555	0.653041654072594	0.0376059718189883
1024797	MFN1	patch85	0.0594946562648203	0.063521654514921	0.032052995358986
1024798	MFN2	patch85	0.0116838008292543	0.682211387358706	0.028533067100883
1024799	MFSD10	patch85	-0.00129794255383357	0.961774880109232	0.0270799689252186
1024800	MFSD11	patch85	-0.0624234809500179	0.0112972109308691	0.0246269503221691
1024801	MFSD12	patch85	-0.0293327998266957	0.107177592712012	0.0182028557983792
1024802	MFSD13A	patch85	-0.00733758942388518	0.815874774393314	0.0315090810931179
1024803	MFSD14A	patch85	-0.00550386714966162	0.853273297244387	0.0297574284595554
1024804	MFSD14B	patch85	0.0131544345784103	0.680700834084132	0.0319637209608536
1024805	MFSD2A	patch85	-0.0212195078243985	0.42704148896003	0.0267126913565992
1024806	MFSD2B	patch85	0.00371556170287691	0.82172882526646	0.016488727236024
1024807	MFSD3	patch85	-0.0221572548578828	0.530057429380023	0.0352831921041228
1024808	MFSD4A	patch85	0.0185024155161096	0.389916972057067	0.0215174677414721
1024809	MFSD4B	patch85	-0.0342238085714429	0.189384917633166	0.0260719875435997
1024810	MFSD5	patch85	0.0205707995660479	0.5259010388172	0.0324285899245482
1024811	MFSD6	patch85	0.0286273640878819	0.457118936308855	0.0384939412006548
1024812	MFSD6L	patch85	0.005098307235833	0.832744959365956	0.0241398561949391
1024813	MFSD8	patch85	0.0145253356763929	0.328774155788543	0.014871430846588
1024814	MFSD9	patch85	-0.028819824776882	0.298117681115682	0.0276943498200225
1024815	MGA	patch85	0.00208678905771867	0.935533382269011	0.0257975201683525
1024816	MGAM	patch85	-0.00188999726137618	0.915865560660658	0.0178890650726427
1024817	MGAM2	patch85	-0.0203894631597716	0.167360529234142	0.014763927762451
1024818	MGARP	patch85	-0.0369843135664124	0.0759916464660259	0.0208364847413591
1024819	MGAT1	patch85	-0.00638516664228013	0.659480169720411	0.0144896783077235
1024820	MGAT2	patch85	-0.0246116604350974	0.349217814975861	0.0262878295029866
1024821	MGAT3	patch85	-0.0120424232612806	0.534137394270594	0.0193680766349052
1024822	MGAT4A	patch85	-0.0439516850202702	0.153019096825913	0.0307511266459977
1024823	MGAT4B	patch85	-0.00659844044173522	0.831676024209937	0.0310414085728842
1024824	MGAT4C	patch85	0.0274470136605412	0.0695135087682833	0.0151169416043348
1024825	MGAT4D	patch85	-0.0309388069857628	0.162993298433039	0.0221723221604376
1024826	MGAT5	patch85	-6.59671430772335e-05	0.998406979004934	0.0330379994076422
1024827	MGAT5B	patch85	0.0237187878150327	0.315180016980246	0.0236110795954883
1024828	MGLL	patch85	-0.0686423210630637	0.016184105180124	0.0285302680556052
1024829	MGME1	patch85	0.0322873439845199	0.244809189611394	0.0277560798127961
1024830	MGMT	patch85	-0.0176413232966765	0.458790026160813	0.0238098374154884
1024831	MGP	patch85	-0.0373609078758342	9.37347848402587e-06	0.00841853707208131
1024832	MGRN1	patch85	0.00882727628567317	0.734389870324378	0.0260146122102281
1024833	MGST1	patch85	-0.0447565967187178	0.137926836073699	0.0301613028636239
1024834	MGST2	patch85	0.0464185179657255	0.148968497871572	0.0321565986239919
1024835	MGST3	patch85	0.00468748568144921	0.8721891245905	0.0291345960613976
1024836	MIA	patch85	-0.00959921518575776	0.562301822824226	0.0165651277669006
1024837	MIA2	patch85	-0.0111547056391623	0.555790700939944	0.0189331059764032
1024838	MIA3	patch85	-0.000494932830717699	0.989142441220059	0.036367087139999
1024839	MIB1	patch85	0.0270907894337757	0.219627394507024	0.0220654358791566
1024840	MIB2	patch85	-0.000137923496550864	0.996455584596703	0.0310456007189986
1024841	MICAL2	patch85	0.0151246198894074	0.643385788976997	0.0326657323265089
1024842	MICAL3	patch85	-0.00394300088283347	0.903964139241099	0.0326774476587911
1024843	MICALL1	patch85	-0.0465911307115892	0.277253080549849	0.0428744913441154
1024844	MICALL2	patch85	-0.0588074019887715	0.0072196329693975	0.021876304592819
1024845	MICB	patch85	0.0149824673978232	0.274647295303882	0.0137126668564832
1024846	MICOS10	patch85	-0.00925364189975482	0.591510224506126	0.0172417378067568
1024847	MICOS13	patch85	0.0322343844281723	0.217591449208788	0.0261390580849087
1024848	MICU1	patch85	-0.0278455850787176	0.421336679711229	0.0346250866542279
1024849	MICU2	patch85	0.0142385182667462	0.625796042480834	0.0291954063362744
1024850	MICU3	patch85	0.0354021004559595	0.0270146594745736	0.0160025967124418
1024851	MID1	patch85	0.00607048761812612	0.822902993448808	0.0271209497959318
1024852	MID1IP1	patch85	-0.087572014174232	0.00445475029198957	0.0307708198489054
1024853	MID2	patch85	0.0640932441321832	0.0328840577653251	0.030029048356375
1024854	MIDEAS	patch85	-0.029700486363128	0.39717529696592	0.0350744285875977
1024855	MIDN	patch85	0.0645057311603348	0.022111471804209	0.028174512900794
1024856	MIEF1	patch85	-0.0725048752018046	0.00696050154370492	0.026849810178721
1024857	MIEF2	patch85	-0.000777172169893783	0.961135335163255	0.0159477068957845
1024858	MIEN1	patch85	0.00794535377128034	0.787968697165364	0.0295398496467455
1024859	MIER1	patch85	-0.029147669390333	0.384892998744298	0.0335404928132233
1024860	MIER2	patch85	0.0115951461488852	0.660785980803791	0.0264206334921432
1024861	MIER3	patch85	0.0141954245060441	0.738859055679415	0.0425787660997583
1024862	MIF	patch85	0.0448713573748997	8.95768639896412e-05	0.0114410221416734
1024863	MIF4GD	patch85	0.0108985548453421	0.65351626363894	0.0242771292260853
1024864	MIGA1	patch85	0.00431150974168319	0.850098375304649	0.022811324668204
1024865	MIGA2	patch85	0.0252005359448612	0.535789847191235	0.0406948868902596
1024866	MIIP	patch85	0.0885867888310816	0.0171497075847899	0.0371485435547536
1024867	MILR1	patch85	-0.0247205722355228	0.197017233231713	0.0191580179585793
1024868	MINAR1	patch85	-0.0225053621543342	0.180754636592126	0.0168112019839508
1024869	MINAR2	patch85	-0.0158063640077598	0.266423516535147	0.014220484442149
1024870	MINDY1	patch85	0.00485624416068508	0.893199496620085	0.0361685725178992
1024871	MINDY2	patch85	0.00586337772619598	0.860305042582808	0.0333147735334116
1024872	MINDY3	patch85	0.00187148591622562	0.95223508353184	0.0312410505481264
1024873	MINDY4	patch85	-0.0341615484702557	0.134281349877932	0.0228079637139084
1024874	MINDY4B	patch85	-0.0210392235184249	0.274637640625311	0.019255710742428
1024875	MINK1	patch85	0.0204277002272247	0.428520853980974	0.0257983862487449
1024876	MINPP1	patch85	0.00394797703002819	0.821005045669803	0.0174480697017471
1024877	MIOS	patch85	-0.0432452483749932	0.063739244356714	0.0233177082115103
1024878	MIOX	patch85	0.0100594293544429	0.632677370590942	0.0210445944146957
1024879	MIP	patch85	0.0680302301958324	0.000710697747922789	0.0200765027224226
1024880	MIPEP	patch85	-0.0442531607747848	0.0584986497048531	0.0233823875892304
1024881	MIPOL1	patch85	0.00866345984125898	0.598545944357943	0.0164534850579153
1024882	MIS12	patch85	-0.0347501278160191	0.189811635328052	0.0264984760199581
1024883	MIS18A	patch85	-0.0219173243874712	0.430481397796829	0.0277975319674232
1024884	MIS18BP1	patch85	-0.0417491288711753	0.144497517136598	0.0286034366471928
1024885	MISFA	patch85	-0.00162232900170491	0.889596786316933	0.011686150386618
1024886	MISP	patch85	0.0329032236375124	0.175450821658652	0.0242795857604974
1024887	MISP3	patch85	0.0030737917813011	0.936173856717242	0.0383812854906468
1024888	MITD1	patch85	0.0619284178317011	0.0492646284600835	0.03148362341929
1024889	MITF	patch85	0.0397729413698587	0.0227498296799588	0.0174545652688429
1024890	MIX23	patch85	-0.00752916042113929	0.84221441340961	0.0378203174648259
1024891	MIXL1	patch85	-0.019395215996669	0.278069907174155	0.0178784042852461
1024892	MKI67	patch85	-0.0036952563133611	0.853155606816086	0.019962724357978
1024893	MKKS	patch85	0.00541558134589502	0.786626630918717	0.020004715716888
1024894	MKLN1	patch85	0.0352182864675844	0.28309691101245	0.0328051496325355
1024895	MKNK1	patch85	-0.00384216703632483	0.903420277252955	0.0316616077885012
1024896	MKNK2	patch85	0.0759049314883057	0.00196280040879824	0.0244994045943994
1024897	MKRN1	patch85	-0.0501549753270318	0.179769823806858	0.0373804732142908
1024898	MKRN2	patch85	-0.0244046311907027	0.0858776488912619	0.0142047673775227
1024899	MKRN2OS	patch85	0.0220676885346183	0.425172905381352	0.0276684548108424
1024900	MKRN3	patch85	0.00825477873435423	0.646607825545766	0.0180030597300712
1024901	MKS1	patch85	0.059774234389902	0.0923547891110787	0.0355041709129599
1024902	MKX	patch85	0.025442189081875	0.285329410261304	0.0238090443408432
1024903	MLANA	patch85	0.0441873246315771	0.219102381894817	0.0359495769372934
1024904	MLC1	patch85	-0.00134209575412087	0.944843787977797	0.0193977087658953
1024905	MLEC	patch85	0.0356145955599525	0.0878041352027857	0.0208566177818332
1024906	MLF1	patch85	-0.0278474301362539	0.250132380740743	0.0242103983275637
1024907	MLF2	patch85	0.0142344127036535	0.583232969070926	0.0259410543043523
1024908	MLH1	patch85	-0.0249435142204835	0.393880592234943	0.0292520403273886
1024909	MLH3	patch85	-0.01185975657529	0.69232479169547	0.0299688547359389
1024910	MLIP	patch85	-0.00667916570486059	0.474652670579762	0.00934136603254511
1024911	MLKL	patch85	-0.0118881311581292	0.617941499587291	0.0238326939292801
1024912	MLLT1	patch85	-0.0407880147417601	0.0994967621418694	0.0247537335608019
1024913	MLLT10	patch85	-0.0148913157111452	0.656379266649338	0.0334668510988475
1024914	MLLT11	patch85	0.0564921822457899	0.0341633498017664	0.0266598239639139
1024915	MLLT3	patch85	0.0117423906274611	0.443656207332412	0.0153270119495764
1024916	MLLT6	patch85	0.0199063372407604	0.265237914505119	0.017864730509903
1024917	MLN	patch85	-0.000993316705198978	0.946344358266616	0.0147588435629139
1024918	MLNR	patch85	0.024120129811085	0.372823520066442	0.0270612688803573
1024919	MLPH	patch85	0.197337963566915	4.8725190262e-36	0.0155601260247433
1024920	MLST8	patch85	0.0511857874177242	0.0745396330357103	0.028694161969038
1024921	MLX	patch85	0.043003800032594	0.17210774063231	0.031487254565741
1024922	MLXIP	patch85	-0.0113442952049203	0.731630707192712	0.0330751390584669
1024923	MLXIPL	patch85	0.0464002140100157	0.0266664069186264	0.0209260823179124
1024924	MLYCD	patch85	0.00259391514525911	0.798014588070924	0.0101349489378059
1024925	MMAA	patch85	0.0131555991528295	0.380474672883493	0.0149983382878228
1024926	MMAB	patch85	-0.0102394646618716	0.42176547811059	0.012744209965504
1024927	MMACHC	patch85	-0.0404275358699048	0.096867831529874	0.0243437535569211
1024928	MMADHC	patch85	0.0437762610062554	0.140199982724414	0.0296708911651819
1024929	MMD	patch85	-0.0650809356557879	0.0161252117735156	0.0270350368363877
1024930	MMD2	patch85	-0.00877138660879632	0.709112843024683	0.0235107801167653
1024931	MME	patch85	-0.100976831399611	0.000260207353540863	0.0276203499197334
1024932	MMEL1	patch85	0.0334971750902436	0.0421075491100941	0.0164748632884012
1024933	MMGT1	patch85	-0.0222598501410071	0.136129082073277	0.0149323001354671
1024934	MMP10	patch85	-0.0128209494413318	0.64288860195151	0.0276488975126774
1024935	MMP15	patch85	0.00728264698823915	0.781994310996524	0.026315546582358
1024936	MMP16	patch85	-0.00959760819239681	0.677779388287365	0.0230971917238565
1024937	MMP17	patch85	0.00599025988101016	0.795033918619323	0.0230571976379063
1024938	MMP19	patch85	0.00423287627947274	0.827858457811223	0.0194645538516127
1024939	MMP20	patch85	0.0555627052073758	0.00449623404943825	0.0195438028084133
1024940	MMP21	patch85	-0.00129045983879958	0.946890734850483	0.0193713922728209
1024941	MMP23B	patch85	-0.0106323975545135	0.685991808510281	0.0262959901839709
1024942	MMP24	patch85	0.0246664705550022	0.27624278638284	0.0226510913782215
1024943	MMP24OS	patch85	0.0213238453805707	0.441959356090393	0.0277300572340851
1024944	MMP25	patch85	-0.00371305988730758	0.86617343652124	0.0220315393993152
1024945	MMP26	patch85	0.0116869543388015	0.570119646818124	0.0205781237292311
1024946	MMP27	patch85	0.025441852086447	0.198100401240879	0.0197647138385427
1024947	MMP28	patch85	-0.0153420503771035	0.648854658473243	0.0336895694821635
1024948	MMP3	patch85	-0.0179467027317351	0.426508735415992	0.0225666233294666
1024949	MMP7	patch85	-0.0265642235575147	0.384186699997224	0.0305223109466726
1024950	MMP8	patch85	-0.00474295662696505	0.765364204794472	0.0158909924422439
1024951	MMRN1	patch85	0.0156313055942536	0.468093490809516	0.0215406128624516
1024952	MMS19	patch85	0.0407077743161948	0.143872173331871	0.0278465186439714
1024953	MMS22L	patch85	0.0370431690933039	0.0837086840228456	0.0214113277295343
1024954	MMUT	patch85	-0.00430872183743427	0.833474776431183	0.0204920164083623
1024955	MN1	patch85	-0.00687338933016119	0.773897365287664	0.0239237667956905
1024956	MNAT1	patch85	0.0295812582154177	0.179408250881235	0.022028576611603
1024957	MND1	patch85	-0.0260498119354474	0.163332902976534	0.018683696290817
1024958	MNS1	patch85	0.0422339975822789	0.215067913283479	0.0340601368526733
1024959	MNT	patch85	0.00394742788164389	0.84383295392391	0.0200368652799111
1024960	MNX1	patch85	-0.022098377433863	0.463434471642136	0.0301360604717765
1024961	MOAP1	patch85	-0.0278230036066421	0.390968383008323	0.0324287646227911
1024962	MOB1A	patch85	0.00596911486890332	0.755903553021148	0.0192000932846261
1024963	MOB1B	patch85	-0.00794138191286824	0.694298908480177	0.0202039166297043
1024964	MOB2	patch85	0.0358934509033155	0.333530574831417	0.0371119964114306
1024965	MOB3A	patch85	-0.0104116073315763	0.751515292903425	0.0328786424160159
1024966	MOB3B	patch85	-0.0171746603626273	0.148821868265134	0.0118935152180405
1024967	MOB3C	patch85	0.0483702048384703	0.030606772620891	0.0223619514960628
1024968	MOB4	patch85	-0.0368393716297549	0.296857678455385	0.0353084923509381
1024969	MOBP	patch85	-0.0212279699406653	0.386180155863566	0.0244934917083081
1024970	MOCOS	patch85	0.0182486024704012	0.370719960289803	0.0203839160950735
1024971	MOCS1	patch85	-0.0160102270390716	0.405115819713015	0.0192286405881394
1024972	MOCS2	patch85	-0.0240610346827569	0.38909691813232	0.0279335288226362
1024973	MOCS3	patch85	-0.0182880203042906	0.26381729125155	0.0163636469872052
1024974	MOG	patch85	0.0263924294565876	0.238208278202462	0.0223724146536167
1024975	MOGAT1	patch85	0.000600885173750542	0.955791570571125	0.010838564455117
1024976	MOGAT2	patch85	0.037275796210315	0.145968282638039	0.025632200601572
1024977	MOGAT3	patch85	-0.0152209336866195	0.363246397451177	0.0167388142326769
1024978	MOGS	patch85	0.00750628983302367	0.784686760286956	0.0274715849795049
1024979	MOK	patch85	-0.0267783844424576	0.44972473148365	0.0354229185590472
1024980	MON1A	patch85	-0.0157507005446257	0.45958491262592	0.0212957993407629
1024981	MON1B	patch85	-0.0104214329141184	0.593457527856142	0.0195200604664532
1024982	MON2	patch85	0.0413803823162251	0.208604132019775	0.0329028425975319
1024983	MORC1	patch85	-0.0130883433929412	0.464241369587395	0.0178811277627823
1024984	MORC2	patch85	-0.0108523897146666	0.767341118190954	0.0366785380303655
1024985	MORC3	patch85	-0.0333540686497418	0.291562674819629	0.0316192774504452
1024986	MORC4	patch85	-0.0128016700404524	0.646382431581432	0.027900394429753
1024987	MORF4L1	patch85	-0.0381531817139177	0.0337190857257219	0.0179604991031429
1024988	MORF4L2	patch85	-0.0126846930748506	0.571438871619768	0.0224115505778897
1024989	MORN1	patch85	-0.0404894100891255	0.249320439495232	0.0351409445196024
1024990	MORN2	patch85	5.40780297367871e-05	0.998294859380113	0.0253027766876611
1024991	MORN3	patch85	0.0146707588928876	0.53263946982973	0.02350909089435
1024992	MORN4	patch85	-0.0146937958089767	0.549540729401172	0.0245506780643432
1024993	MORN5	patch85	-0.00627560010739395	0.781779132964657	0.0226536833569056
1024994	MOS	patch85	0.00667599466006949	0.757131204180774	0.0215859263985658
1024995	MOSMO	patch85	-0.0477049513119466	0.0925353276300743	0.0283510712203929
1024996	MOSPD1	patch85	0.0083274840019708	0.538543169205716	0.0135388553202312
1024997	MOSPD2	patch85	0.0546915751401272	0.0255869195213268	0.0244878629345243
1024998	MOSPD3	patch85	0.0132016202078598	0.683104880228542	0.0323358901621179
1024999	MOV10	patch85	0.00621153952344265	0.812946050705081	0.026248268295823
1025000	MOV10L1	patch85	0.049555814949286	0.0680650213153852	0.027151459827419
1025001	MOXD1	patch85	0.00146243253139503	0.940205083448216	0.0194945007508438
1025002	MPC1	patch85	0.003305786377664	0.915019190775415	0.0309768903082554
1025003	MPC1L	patch85	0.0191072452365115	0.254328097076749	0.0167593580643201
1025004	MPC2	patch85	-0.00208011690572052	0.926657610802078	0.0225957777486414
1025005	MPDU1	patch85	0.019808155948446	0.486853867939696	0.0284846331546406
1025006	MPDZ	patch85	0.024849224227152	0.509348465615317	0.0376547450221827
1025007	MPG	patch85	0.053975279400733	0.150089429141434	0.0374947177458733
1025008	MPHOSPH10	patch85	0.0104082346597407	0.793708805094448	0.0397992573039084
1025009	MPHOSPH6	patch85	-0.038585162537291	0.204436793783811	0.0303997862568067
1025010	MPHOSPH8	patch85	0.0110241641021836	0.788462330602119	0.0410844703311527
1025011	MPHOSPH9	patch85	-0.00689409575350606	0.784776744049354	0.0252418872400082
1025012	MPI	patch85	0.0076510754286876	0.581026901633179	0.0138621818974263
1025013	MPIG6B	patch85	0.0325046340893298	0.0672831720967003	0.0177585238092592
1025014	MPL	patch85	-0.0261236407224229	0.201370707687649	0.0204425436270327
1025015	MPLKIP	patch85	0.0267879184167024	0.417596588157223	0.0330430468808337
1025016	MPND	patch85	0.0281269399476344	0.0526484481250134	0.0145098146087933
1025017	MPO	patch85	0.0199942337683208	0.256174807194148	0.0176056489490287
1025018	MPP2	patch85	0.000399530215140581	0.98757994728054	0.0256635360520473
1025019	MPP3	patch85	0.0311200351107495	0.374312650245518	0.0350237060265859
1025020	MPP4	patch85	-0.00362323764541836	0.831976270009068	0.0170759181582979
1025021	MPP7	patch85	-0.039178817848195	0.177250488493614	0.0290309896434295
1025022	MPPE1	patch85	0.0249544309559066	0.461450457300302	0.0338803972615612
1025023	MPPED1	patch85	-0.00257869276123105	0.768863232694512	0.0087744709856089
1025024	MPPED2	patch85	-0.00202790476233111	0.925962761670953	0.0218212812394457
1025025	MPRIP	patch85	-0.0149986097390442	0.597245246896828	0.0283840812359828
1025026	MPST	patch85	-0.0114633862185802	0.771076450140003	0.0393943593443194
1025027	MPV17	patch85	0.0473551499322537	0.120257429851282	0.0304713546188364
1025028	MPV17L	patch85	0.0240029223876125	0.0102739420085401	0.00934724141997114
1025029	MPV17L2	patch85	0.0276720016831828	0.163512508775845	0.0198556491286411
1025030	MPZ	patch85	0.0316664583378658	0.0267957171475342	0.014293459883868
1025031	MPZL1	patch85	-0.0703992028338265	0.00292815181152449	0.0236448663969507
1025032	MPZL2	patch85	-0.0282482830206759	0.329181678459603	0.0289457369215483
1025033	MPZL3	patch85	-0.0512933909200943	0.112141478991875	0.0322791544417379
1025034	MR1	patch85	0.0214432129095932	0.575469114184321	0.0382866865434717
1025035	MRAP	patch85	0.00768933716908366	0.778595171318211	0.0273473782322068
1025036	MRAP2	patch85	0.01203747984045	0.487236635726322	0.0173254229239148
1025037	MRAS	patch85	-0.000359494094500305	0.986785861033067	0.0217040549652321
1025038	MRE11	patch85	-0.0353231540871709	0.370623290828832	0.0394484307058704
1025039	MREG	patch85	0.00187499650849497	0.951825355609364	0.0310331281452579
1025040	MRFAP1	patch85	-0.0196452172672423	0.366265275296019	0.0217407450424248
1025041	MRFAP1L1	patch85	0.0388097059088937	0.113946646095908	0.0245458568452758
1025042	MRFAP1L2	patch85	0.0502967855372507	0.0200277130678647	0.0216150428242879
1025043	MRGBP	patch85	-0.0344570836347658	0.342124604560667	0.0362664249457282
1025044	MRGPRD	patch85	-0.00560935706616686	0.803903488290614	0.0225894086054897
1025045	MRGPRE	patch85	-0.0120245272476634	0.61054638468037	0.0236079978781228
1025046	MRGPRF	patch85	0.00344417190334443	0.772138546386727	0.0118927766147672
1025047	MRGPRG	patch85	-0.0218220150470978	0.263991540433637	0.0195329008228688
1025048	MRGPRX1	patch85	0.00485969206045837	0.82483806932566	0.0219553909444325
1025049	MRGPRX2	patch85	-0.0319301992441865	0.169647639301305	0.023245108501254
1025050	MRGPRX3	patch85	0.00855619152132827	0.445914661333346	0.0112236940050055
1025051	MRGPRX4	patch85	-0.0225595168641206	0.221099540911451	0.0184334440288876
1025052	MRI1	patch85	0.0128981874012222	0.659290530788373	0.0292521036370623
1025053	MRLN	patch85	-0.0202859204700668	0.351494989189032	0.0217701549789843
1025054	MRM1	patch85	-0.0922155916605276	0.00439118577697143	0.0323503532248474
1025055	MRM2	patch85	-0.0246959283744273	0.418375321487919	0.0305135714356786
1025056	MRM3	patch85	-0.00514015096398627	0.741940509156322	0.0156087679536611
1025057	MRNIP	patch85	0.034295113110369	0.173667468392307	0.0252021465775673
1025058	MRO	patch85	0.0459313930100904	0.00214642494307298	0.0149537671105169
1025059	MROH1	patch85	-0.00158417014461876	0.951078946288387	0.0258191161019735
1025060	MROH2A	patch85	0.00260529845997188	0.827348287709408	0.0119442982813387
1025061	MROH2B	patch85	0.00213085541431593	0.766653550735807	0.00717994087877083
1025062	MROH5	patch85	0.00325540055075671	0.89701280831427	0.0251487970460726
1025063	MROH6	patch85	-0.0563698394544688	0.0328960458785001	0.0264122809786774
1025064	MROH7	patch85	-0.02550620373774	0.192404365932922	0.0195635691716892
1025065	MROH8	patch85	0.0153907478415321	0.400531323382018	0.0183053403938093
1025066	MROH9	patch85	-0.00102699830679154	0.884443858944577	0.00706573059132345
1025067	MRPL1	patch85	-0.0289073282020998	0.251351658772241	0.025196631946463
1025068	MRPL10	patch85	-0.00317602459680798	0.915300331959356	0.0298601168338163
1025069	MRPL11	patch85	-0.0335319628717199	0.271258142182734	0.0304739012376386
1025070	MRPL12	patch85	-0.00354579673778289	0.907596157279434	0.0305461813580478
1025071	MRPL13	patch85	0.034364561695789	0.301089396326958	0.0332262705850219
1025072	MRPL14	patch85	-0.0214837756760882	0.356608350859304	0.0233019435798189
1025073	MRPL15	patch85	-0.0792940154774853	0.00925277654248882	0.030450011744552
1025074	MRPL16	patch85	-0.0412341712998331	0.0494153787310768	0.0209768512350501
1025075	MRPL17	patch85	0.00662969055163762	0.750651268153745	0.0208607653038715
1025076	MRPL18	patch85	-0.0147216611577208	0.489868499281608	0.0213174008119311
1025077	MRPL19	patch85	-0.0904248767452612	0.000389031431088357	0.0254646812887743
1025078	MRPL2	patch85	0.00168867237549811	0.952098351687992	0.0281087504082752
1025079	MRPL20	patch85	-0.0440264129157122	0.0766016874202639	0.0248554684935973
1025080	MRPL21	patch85	-0.0222217515541951	0.443958400626552	0.02902466838053
1025081	MRPL22	patch85	-0.00174393635122335	0.922807940461275	0.0179964304844891
1025082	MRPL23	patch85	-0.0347346577774361	0.21333381442498	0.0279063675294772
1025083	MRPL24	patch85	-0.0197422118328014	0.532819482040535	0.0316497201617668
1025084	MRPL27	patch85	-0.0308574475452865	0.319273479301373	0.0309782899858492
1025085	MRPL28	patch85	0.027453173142645	0.452938885163904	0.0365744103504724
1025086	MRPL3	patch85	-0.00482891723503967	0.86456528160574	0.0283090276784419
1025087	MRPL30	patch85	-0.0359851745854547	0.31313855473649	0.035670942306968
1025088	MRPL32	patch85	-0.00718088180465982	0.76193813461106	0.0237023160693553
1025089	MRPL33	patch85	-0.0307173313042556	0.284125358466952	0.0286737900404183
1025090	MRPL34	patch85	-0.0416005286392231	0.096768728846046	0.0250426406193254
1025091	MRPL35	patch85	0.0436039430351766	0.218762273230532	0.0354487696773488
1025092	MRPL36	patch85	-0.0459516858948213	0.168603431588027	0.0333708489534458
1025093	MRPL37	patch85	0.0461297398644308	0.0884024008151848	0.0270654190677709
1025094	MRPL38	patch85	-0.0222325819652902	0.476490619990873	0.031223877149942
1025095	MRPL39	patch85	-0.0264554000292395	0.136513924074972	0.0177641906953765
1025096	MRPL4	patch85	-0.0409724481833215	0.127482343662556	0.0268763215866888
1025097	MRPL40	patch85	0.0251637979901904	0.266700324835244	0.0226521815615821
1025098	MRPL41	patch85	0.0494124667635001	0.00245845688034801	0.016304009087757
1025099	MRPL42	patch85	0.0445858186582835	0.185464373784529	0.0336652525953962
1025100	MRPL43	patch85	0.0158045763066307	0.529951659665474	0.0251607226435953
1025101	MRPL44	patch85	0.000861605103508634	0.978540569600661	0.0320291588727817
1025102	MRPL45	patch85	0.0221797833491684	0.498777358952746	0.0327866683643773
1025103	MRPL46	patch85	-0.023821203976696	0.271857156914711	0.0216758245814618
1025104	MRPL47	patch85	-0.0678208098867185	0.0535835855115	0.035124584804275
1025105	MRPL48	patch85	-0.0344613776035823	0.271173894096795	0.0313130487887265
1025106	MRPL49	patch85	-0.0572803612508209	0.0370348765211288	0.0274567016506889
1025107	MRPL50	patch85	0.00386880292093428	0.906381367042089	0.0328943675998337
1025108	MRPL51	patch85	-0.0556081247398477	0.0404511533447379	0.0271272052191347
1025109	MRPL52	patch85	0.025891222685749	0.403000184603631	0.0309562740414613
1025110	MRPL53	patch85	0.00877114858552855	0.698635787822931	0.0226530122953526
1025111	MRPL54	patch85	-0.00749323600913407	0.801203225966692	0.0297574918650065
1025112	MRPL55	patch85	-0.0565337969169447	0.0278565042346238	0.0256942169088103
1025113	MRPL57	patch85	-0.0152119469783824	0.588776387056141	0.0281357866983928
1025114	MRPL58	patch85	0.0106624374814536	0.612581378352805	0.0210537304020362
1025115	MRPL9	patch85	0.0208621400035321	0.455128999711878	0.0279287247186701
1025116	MRPS10	patch85	0.0513050474266341	0.144243476851743	0.0351282010349272
1025117	MRPS11	patch85	-0.0138336176437667	0.458349286634873	0.0186524131940668
1025118	MRPS12	patch85	-0.0318686063629729	0.292293587228246	0.0302568775715676
1025119	MRPS14	patch85	-0.0333781166425969	0.300379050984006	0.0322251002218363
1025120	MRPS15	patch85	-0.0106857430839462	0.732352120012813	0.031242423721801
1025121	MRPS16	patch85	-0.0200990348354743	0.454758223995241	0.026885019302114
1025122	MRPS17	patch85	-0.0521541733097803	0.0766427235442241	0.0294481646585087
1025123	MRPS18A	patch85	-0.0602202292231684	0.092032606278116	0.0357336739691344
1025124	MRPS18B	patch85	-0.0241430895011685	0.438566725446544	0.0311641268512986
1025125	MRPS18C	patch85	0.000957040724248477	0.966285015043925	0.0226404962509722
1025126	MRPS2	patch85	0.0190542033932022	0.577275799986887	0.0341826945740351
1025127	MRPS21	patch85	-0.0435534854663624	0.311352240224536	0.0430140567667623
1025128	MRPS22	patch85	-0.0278382585346731	0.239210101773127	0.0236484272248775
1025129	MRPS23	patch85	0.00550958695035872	0.820884657530598	0.0243329505260192
1025130	MRPS24	patch85	-0.0240030809487889	0.3425587051595	0.025286216264325
1025131	MRPS25	patch85	0.0771131409121141	0.0226750419400583	0.0338228438808277
1025132	MRPS26	patch85	-0.0329530217432428	0.275252339436403	0.0301982207608257
1025133	MRPS27	patch85	0.0100366488182273	0.741347281402368	0.0304051622173466
1025134	MRPS28	patch85	0.0367474597487132	0.273390289306584	0.0335450130490029
1025135	MRPS30	patch85	0.00415654952626575	0.892598475045318	0.0307830664544813
1025136	MRPS31	patch85	0.0662685896332307	0.0328225891161598	0.0310373155389442
1025137	MRPS33	patch85	0.00409530271433668	0.908636968050588	0.0356837541963007
1025138	MRPS34	patch85	-0.0347038602902909	0.129601006588786	0.0228910054415809
1025139	MRPS35	patch85	-0.0497888637452703	0.132365440684723	0.0330778277670945
1025140	MRPS36	patch85	0.0135140532147137	0.571424845782019	0.0238760089534821
1025141	MRPS5	patch85	0.0338146403756614	0.217974732461313	0.0274433529927527
1025142	MRPS6	patch85	-0.00985192803271482	0.749951721485054	0.0309100399758913
1025143	MRPS7	patch85	-0.0121386083094821	0.715076396777971	0.03324939379101
1025144	MRPS9	patch85	-0.0261377269590762	0.171824974885344	0.0191253456244456
1025145	MRRF	patch85	-0.0222712053102169	0.464694959527468	0.0304575544095356
1025146	MRS2	patch85	-0.0718522469092297	0.0858128169579088	0.0418130999962221
1025147	MRTFA	patch85	0.00784474304711858	0.742410762499019	0.0238667240807968
1025148	MRTFB	patch85	-0.0198902302833237	0.433332532531685	0.0253832871961765
1025149	MRTO4	patch85	-0.0290350718088391	0.291810318125983	0.0275390497156827
1025150	MS4A1	patch85	-0.000450855359932317	0.974585623265083	0.0141511631466744
1025151	MS4A10	patch85	0.00895213510377615	0.575452188141605	0.0159832579311561
1025152	MS4A12	patch85	-0.00194120657265393	0.898497148601977	0.0152168353510965
1025153	MS4A13	patch85	-0.00579088525326758	0.525286884370101	0.00911543980740073
1025154	MS4A14	patch85	0.0300647497719357	0.0874734882916262	0.0175881502385233
1025155	MS4A15	patch85	-0.0199868097545515	0.258074413531877	0.0176695337976293
1025156	MS4A18	patch85	0.0111927105592077	0.45786121600505	0.0150751968423794
1025157	MS4A2	patch85	-0.00319566030366078	0.859951637648839	0.0181109345913888
1025158	MS4A3	patch85	0.0118394193195956	0.480988820391288	0.0167984756804873
1025159	MS4A4A	patch85	0.00810934254266717	0.63983774513155	0.0173288408451466
1025160	MS4A5	patch85	-0.0171925124067463	0.284532798351895	0.0160623267886169
1025161	MS4A6E	patch85	-0.0235666377664422	0.237844280140051	0.0199615481143443
1025162	MS4A8	patch85	-0.000783311197834798	0.977414151289093	0.027666086836918
1025163	MSANTD1	patch85	-0.025161565930445	0.244217530862895	0.0216032294583809
1025164	MSANTD2	patch85	-0.0518174442200754	0.0383402415633348	0.0250082809084687
1025165	MSANTD3	patch85	-0.0675300524222928	0.0172877001955528	0.0283536153907221
1025166	MSANTD4	patch85	0.00211873476327583	0.930924480983323	0.0244408585518163
1025167	MSANTD5	patch85	-0.0058171026793417	0.682388652394834	0.0142143618624986
1025168	MSANTD7	patch85	-0.00335361336461696	0.92700189902708	0.0366017449551745
1025169	MSC	patch85	0.0194605930306582	0.324210718100581	0.0197371889143264
1025170	MSGN1	patch85	0.0170086396120907	0.183303863107427	0.0127795675594497
1025171	MSH2	patch85	-0.0206697414559345	0.392588134565453	0.0241739218400782
1025172	MSH3	patch85	-0.0103587666169756	0.743399234646422	0.0316412129421844
1025173	MSH4	patch85	0.0103797337211266	0.317971781718393	0.0103923870771185
1025174	MSH5	patch85	-0.0173871619186187	0.339083089489967	0.01818523507987
1025175	MSH6	patch85	0.0171513852298849	0.551040079912319	0.0287648349173607
1025176	MSI1	patch85	-0.0199633104468444	0.417190028243651	0.0246033656088912
1025177	MSI2	patch85	0.0169714417766503	0.576512746249131	0.0303853611388484
1025178	MSL1	patch85	-0.00691154531440584	0.820267611029253	0.0304180553481987
1025179	MSL2	patch85	-0.0318710894610023	0.451217942448114	0.0422988756465079
1025180	MSL3	patch85	0.0214252545269222	0.409513553170799	0.0259746413486943
1025181	MSLN	patch85	0.0558030681822089	0.110493080227997	0.0349555510898504
1025182	MSMB	patch85	0.00210691113152363	0.948899265307469	0.0328722606072295
1025183	MSMO1	patch85	0.00784898151000605	0.815873986194515	0.0337049543883948
1025184	MSMP	patch85	0.0656386028686533	0.00941670755700974	0.0252647126816006
1025185	MSRA	patch85	0.129997037207411	0.000828536974298982	0.0388502870958564
1025186	MSRB1	patch85	-0.0488362957876879	0.124691970745787	0.0317995055205096
1025187	MSRB2	patch85	-0.0945991457335346	0.00543714879765424	0.034007364512875
1025188	MSRB3	patch85	0.00151188035661258	0.945083621239815	0.0219472397453387
1025189	MSS51	patch85	-0.013496953387117	0.534482914307423	0.0217257846731941
1025190	MST1	patch85	0.0210582470807371	0.363133258299175	0.0231527830298629
1025191	MST1R	patch85	-0.0431910517397538	0.178540675101676	0.0320993644405221
1025192	MSTN	patch85	-0.00214425929485731	0.909001552116018	0.0187588394166776
1025193	MSTO1	patch85	-0.0319776992023337	0.0711341332276286	0.0177143114390174
1025194	MSX1	patch85	0.00057758766819103	0.966046492975279	0.0135678155038567
1025195	MSX2	patch85	0.0151199501918352	0.606734745778479	0.0293712028751802
1025196	MT1A	patch85	-0.0109008460012941	0.622760994787653	0.0221568036088583
1025197	MT1B	patch85	0.0195557784798769	0.356164164312311	0.0211911973307064
1025198	MT1E	patch85	0.0323160888301145	0.0434284296573392	0.0159954752941676
1025199	MT1F	patch85	0.00530306686284141	0.842301601566487	0.0266531758008902
1025200	MT1G	patch85	-0.00932926811814745	0.795890847358592	0.0360636166627958
1025201	MT1H	patch85	-0.0518885154614875	0.0435397716762438	0.0256968672509877
1025202	MT1HL1	patch85	-0.0128677835530773	0.632989354428977	0.0269444546497891
1025203	MT1M	patch85	-0.00733114302149824	0.714227504331709	0.020018676495031
1025204	MT1X	patch85	-0.0875537577850362	0.108911255182059	0.0546006177281056
1025205	MT2A	patch85	0.0128787096732391	0.405146695759087	0.0154686351209771
1025206	MT3	patch85	-0.0238407919292107	0.151721607650591	0.016627677340255
1025207	MT4	patch85	-0.0301908196491512	0.282421368460289	0.0280827153562607
1025208	MTA1	patch85	-0.0303104053640539	0.249252564725182	0.0263027672526244
1025209	MTA2	patch85	-0.0442338433865673	0.0480158356822674	0.0223634971063979
1025210	MTA3	patch85	0.000809979573482362	0.981166519820104	0.0343092313258614
1025211	MTAP	patch85	-0.0192396456056139	0.401051716407504	0.0229084144020293
1025212	MTARC1	patch85	0.0547687091022164	0.119787946417941	0.0351970656151871
1025213	MTARC2	patch85	0.000733808775553941	0.97238632532228	0.0211972629730158
1025214	MTBP	patch85	0.0440281290062405	0.0685656082425175	0.024166652192378
1025215	MTCH1	patch85	0.0182285269894435	0.434340416281632	0.0233137348628972
1025216	MTCH2	patch85	-0.0127793336811648	0.652498245035231	0.0283774270812852
1025217	MTCL1	patch85	-0.0109299932086644	0.668753695154191	0.0255435349481648
1025218	MTCP1	patch85	0.0318280068154466	0.0521470058482671	0.0163841841808535
1025219	MTDH	patch85	-0.0244445019320211	0.407539414886976	0.0295104036873952
1025220	MTERF1	patch85	-0.00112036533868186	0.976673756663528	0.0383142924285794
1025221	MTERF2	patch85	0.0318980459054459	0.209266735193669	0.0254000878181192
1025222	MTERF3	patch85	0.000676269818370041	0.983679448815572	0.0330569465433679
1025223	MTERF4	patch85	-0.00342879920988705	0.916184549602764	0.0325779966788142
1025224	MTF1	patch85	0.0237267785076845	0.289165967935299	0.022381219966214
1025225	MTF2	patch85	-0.0224536322806229	0.428826966224105	0.0283757695371027
1025226	MTFMT	patch85	0.0165233954629738	0.557881805335262	0.0281945618048791
1025227	MTFP1	patch85	-0.00621152261506461	0.751205520698241	0.0195900078363091
1025228	MTFR1	patch85	0.0377788135476818	0.293407552978263	0.0359510725474755
1025229	MTFR1L	patch85	-0.0499475667422379	0.23132129822811	0.0417210806327282
1025230	MTFR2	patch85	-0.000295037152735618	0.9868225996652	0.0178622049529394
1025231	MTG1	patch85	0.0188208182207498	0.511003357911773	0.0286315256728113
1025232	MTG2	patch85	0.0397452652372385	0.195399683597219	0.0306906902873885
1025233	MTHFD1	patch85	-0.0768181451897045	0.00537206040673367	0.0275764698294303
1025234	MTHFD1L	patch85	0.00555852178175654	0.795541612658713	0.0214497257578477
1025235	MTHFD2	patch85	-0.0493622214743221	0.0682460818519817	0.0270631627897858
1025236	MTHFD2L	patch85	-0.0254451377053663	0.145721102427285	0.0174862753814532
1025237	MTHFR	patch85	0.0161455105783249	0.562179258029847	0.027853172746234
1025238	MTHFS	patch85	0.0160914642859104	0.423086979626566	0.0200848382309695
1025239	MTHFSD	patch85	-0.0202728926026259	0.586235639959016	0.037242285204355
1025240	MTIF2	patch85	-0.0505129734294701	0.0785071185164171	0.0287013826935522
1025241	MTIF3	patch85	0.0777249615240833	0.00984046444597527	0.0300926731746611
1025242	MTLN	patch85	0.0242227886759733	0.344050969214873	0.0255967068147318
1025243	MTM1	patch85	0.0152046261576391	0.545538876418822	0.025151581942788
1025244	MTMR1	patch85	-0.00809969342006355	0.816326788007775	0.0348688678229355
1025245	MTMR10	patch85	0.0332937334052077	0.320220265247919	0.0334895831582607
1025246	MTMR11	patch85	0.0113045592411893	0.768635456874088	0.0384268388696621
1025247	MTMR12	patch85	0.0537910142895954	0.158760003881706	0.0381613911478071
1025248	MTMR14	patch85	-0.0280145355338128	0.414522628919091	0.0343289518931218
1025249	MTMR2	patch85	-0.0150181303655961	0.526362160847261	0.0237015548297371
1025250	MTMR3	patch85	-0.0305926042208348	0.200146337431602	0.0238746247492765
1025251	MTMR4	patch85	-0.00953591358147045	0.761773724068629	0.0314532937216775
1025252	MTMR6	patch85	0.0105473007283721	0.658584978234753	0.0238677027292218
1025253	MTMR7	patch85	-0.016378345295286	0.339324039615475	0.0171386628335285
1025254	MTMR8	patch85	0.0334701672179456	0.0793104840359668	0.0190688011621713
1025255	MTMR9	patch85	-0.0470921654176079	0.0986344390892715	0.0285067250923556
1025256	MTNR1A	patch85	0.025461617374143	0.176652295321061	0.0188406695009075
1025257	MTNR1B	patch85	0.00949219463009601	0.408917029102057	0.0114930975758406
1025258	MTO1	patch85	-0.00137592249313688	0.966728212768329	0.0329837260055701
1025259	MTOR	patch85	-0.00406964439675678	0.895633884289497	0.0310213091723365
1025260	MTPAP	patch85	-0.010584163457529	0.711139315338456	0.0285782252264008
1025261	MTPN	patch85	0.0321957501932809	0.249711840640845	0.0279659535524836
1025262	MTR	patch85	0.0628579200749076	0.0764829282884122	0.0354726326837054
1025263	MTRES1	patch85	-0.00345865359299021	0.802308904294855	0.0138136284803281
1025264	MTREX	patch85	-0.0333451524386107	0.29883826572092	0.0320907832029142
1025265	MTRF1	patch85	-0.0122942061537353	0.64207943044297	0.0264485210608641
1025266	MTRF1L	patch85	0.0288339923776137	0.118052193721376	0.0184431212403413
1025267	MTRFR	patch85	-0.0400110697434935	0.127969292776971	0.026279273209847
1025268	MTRR	patch85	-0.0543592453576973	0.264303666360154	0.0486888110743184
1025269	MTSS1	patch85	0.00946837719258177	0.798598660850315	0.037104514163254
1025270	MTSS2	patch85	0.0193971190314139	0.555160909222361	0.0328707144648067
1025271	MTTP	patch85	-0.0109687124516409	0.415571480219051	0.0134712924533869
1025272	MTURN	patch85	0.0436843146828505	0.178638238803365	0.0324732506924394
1025273	MTUS1	patch85	-0.0379946734409921	0.299271835710447	0.0365982270679961
1025274	MTUS2	patch85	0.0104170779632662	0.564009290320994	0.0180553115699345
1025275	MTX1	patch85	-0.0228934984753809	0.373837006926561	0.0257395983930751
1025276	MTX2	patch85	-0.0418881056064322	0.21294451033497	0.0336249370772046
1025277	MTX3	patch85	-0.00897420645146247	0.558776417928654	0.0153479199103318
1025278	MUC1	patch85	0.0424551117239446	0.0443491313555523	0.0211058988243147
1025279	MUC12	patch85	0.000389340721274102	0.978051064315813	0.0141504224770573
1025280	MUC13	patch85	-0.0188431441384083	0.0829663282784667	0.0108653402036178
1025281	MUC15	patch85	-0.0237464203548386	0.335609227284444	0.0246584197691408
1025282	MUC16	patch85	-0.0132270879404933	0.588962471154222	0.0244768420426872
1025283	MUC17	patch85	-0.0239380752589041	0.172302917085254	0.0175353661544256
1025284	MUC19	patch85	-0.0202504383040668	0.200226206696711	0.0158063518248907
1025285	MUC2	patch85	-0.00464364626523221	0.792740370558068	0.0176715947138039
1025286	MUC20	patch85	-0.00149879353655713	0.974529470762328	0.0469394375799355
1025287	MUC21	patch85	0.033853259511099	0.0740935812881926	0.0189485307015954
1025288	MUC22	patch85	0.0300691070849122	0.179037785687315	0.0223727936501518
1025289	MUC3A	patch85	0.0420206709715956	0.054334872896534	0.0218308645696394
1025290	MUC3B	patch85	-0.00748612316967817	0.723205971998633	0.0211348868551821
1025291	MUC4	patch85	-0.0588191795561595	0.0407513400169339	0.0287366015788672
1025292	MUC5AC	patch85	0.000571130190945131	0.978679546020009	0.0213695220131708
1025293	MUC5B	patch85	-0.0371476333773325	0.173755595332119	0.0273039462132904
1025294	MUC6	patch85	0.0213897292534501	0.29841052689354	0.0205668788179244
1025295	MUC7	patch85	-0.0257153105658744	0.119925020047378	0.0165320451929238
1025296	MUC8	patch85	0.0221436423177935	0.175637170851928	0.0163470485141242
1025297	MUCL1	patch85	0.133180846589163	3.00465031520959e-46	0.00918639282014897
1025298	MUCL3	patch85	-0.00682336319808554	0.629984526351926	0.0141624476444922
1025299	MUL1	patch85	0.0137996773962887	0.516876379962976	0.0212880407441778
1025300	MUS81	patch85	-0.0107619880200002	0.717547185785352	0.0297482153737277
1025301	MUSK	patch85	0.0129779137964147	0.402172698825064	0.0154894887968189
1025302	MUSTN1	patch85	-0.0123334237463347	0.471186082043786	0.017114738223279
1025303	MUTYH	patch85	0.024108793930059	0.486746120371703	0.0346604866933028
1025304	MVB12A	patch85	-0.0891128077968486	0.00503183025595261	0.0317485042697325
1025305	MVB12B	patch85	-0.0293555865384424	0.435931171150536	0.0376752031706196
1025306	MVD	patch85	0.00694864051417296	0.795720605519458	0.0268380693034832
1025307	MVK	patch85	-0.00863197501214037	0.748300212359837	0.0268986202179906
1025308	MVP	patch85	-0.00943722670296791	0.72395479269056	0.0267186295698402
1025309	MX1	patch85	-0.0952660131731919	0.00214911312401073	0.0310192986013773
1025310	MX2	patch85	0.0685180156884028	0.0969047467238153	0.0412632169605992
1025311	MXD1	patch85	0.00788269802810871	0.852170639851124	0.0422973517361066
1025312	MXD3	patch85	0.0599955230509428	0.0609512266051513	0.0320065530019997
1025313	MXD4	patch85	-0.0157374387748319	0.500805679857178	0.023373758549369
1025314	MXI1	patch85	0.0970401813266933	0.0168997282119604	0.0406013838474409
1025315	MXRA5	patch85	-0.00478790151225722	0.885493256947518	0.0332446904482609
1025316	MYADM	patch85	-0.0305425680187943	0.146784154249025	0.021044699229056
1025317	MYADML2	patch85	-0.00187674420719676	0.858914531829797	0.0105571663581431
1025318	MYB	patch85	-0.0340370939926228	0.299817395747516	0.0328231420674715
1025319	MYBBP1A	patch85	-0.0608462590486177	0.0369420947416786	0.0291516505543418
1025320	MYBL1	patch85	-0.0157966567347808	0.280262307533372	0.0146278378943828
1025321	MYBL2	patch85	0.0092727753470243	0.653026724612278	0.0206244322863706
1025322	MYBPC1	patch85	0.0409487344452373	0.0615085137722756	0.021892498848057
1025323	MYBPC2	patch85	-0.00901075132112548	0.577298046181104	0.0161659741228208
1025324	MYBPC3	patch85	-0.0336313953472603	0.092923998558948	0.0200109720353503
1025325	MYBPH	patch85	0.0154804056676593	0.414877702772544	0.0189840973049841
1025326	MYBPHL	patch85	-0.0127299978744659	0.55583789771185	0.0216094621852924
1025327	MYC	patch85	-0.0696928159906482	0.00152194354252275	0.0219638645631713
1025328	MYCBP	patch85	-0.0348088112629791	0.255891563481835	0.0306321650224502
1025329	MYCBP2	patch85	0.0154485335998621	0.624917751890677	0.0315961314458758
1025330	MYCBPAP	patch85	-0.0226562503434842	0.290841251580035	0.0214457715933198
1025331	MYCL	patch85	-0.0305948028308877	0.303489013309024	0.0297285930558259
1025332	MYCN	patch85	-0.025354285985081	0.207775998792757	0.0201233089249009
1025333	MYCT1	patch85	0.0127628577327907	0.563090828919986	0.02206908267539
1025334	MYD88	patch85	0.00698629862283969	0.799527836731199	0.0275074661626126
1025335	MYDGF	patch85	0.00585480583291813	0.807188983359438	0.0239879097452753
1025336	MYEF2	patch85	-0.0495033032717191	0.188616007731156	0.0376465168260695
1025337	MYEOV	patch85	0.0133616481826046	0.699145080434585	0.034570197396771
1025338	MYF5	patch85	0.0119296028545214	0.459750008731438	0.0161354028409339
1025339	MYF6	patch85	-0.00651853150618241	0.714439719579986	0.0178135663449432
1025340	MYG1	patch85	0.0104468462283384	0.802657958399471	0.0417993582882898
1025341	MYH1	patch85	-0.0179002857587979	0.269048158717344	0.0161929156162557
1025342	MYH10	patch85	-0.0318995308732352	0.305290752224062	0.0311120998444137
1025343	MYH11	patch85	-0.042624952753992	0.0185962493872516	0.0181023116779031
1025344	MYH13	patch85	0.0243056279144317	0.0907807622708433	0.0143669146161608
1025345	MYH14	patch85	-0.0854601745125817	0.105425669848121	0.0527683296246205
1025346	MYH15	patch85	-0.00714237758990142	0.785293326036305	0.0262154461802646
1025347	MYH2	patch85	-0.00778633201599733	0.681480568102173	0.0189688846275491
1025348	MYH3	patch85	0.0243942649714105	0.166902159505618	0.0176447196137391
1025349	MYH4	patch85	-0.0229174174932299	0.349891739485643	0.0245124623632873
1025350	MYH6	patch85	-0.00567080498356198	0.810874268400188	0.0236957800994704
1025351	MYH7	patch85	0.00932028029825799	0.556535846750009	0.0158493776252098
1025352	MYH7B	patch85	-0.0129301256800549	0.445952028875404	0.0169626518854385
1025353	MYH8	patch85	-0.000845946227192014	0.966533300858502	0.0201609165108645
1025354	MYH9	patch85	0.00901586254382661	0.263173640236346	0.00805629079651172
1025355	MYL1	patch85	-0.0304677974405806	0.168173738015668	0.022103868606928
1025356	MYL10	patch85	-0.00994670901603938	0.772998958882514	0.0344800122352743
1025357	MYL11	patch85	0.0412924871794058	0.0550734333183248	0.0215181319494491
1025358	MYL12A	patch85	-0.00629683332027105	0.683060250409238	0.0154210913195253
1025359	MYL12B	patch85	-0.0411805052507075	0.00116440101208633	0.0126699785048547
1025360	MYL2	patch85	-0.0043465166475774	0.736578644741912	0.0129200916435838
1025361	MYL3	patch85	0.00485340044931416	0.792066614320405	0.0184085769025617
1025362	MYL4	patch85	0.00266684698176871	0.905447516396735	0.0224497882125833
1025363	MYL5	patch85	-0.00350764231749668	0.865372398375826	0.0206876695886247
1025364	MYL6	patch85	0.0109312356641777	0.221822751370606	0.0089459393778823
1025365	MYL6B	patch85	0.00267892655486295	0.927618616452807	0.0294879466264101
1025366	MYL7	patch85	0.0171292258614522	0.297532100420993	0.0164403517465074
1025367	MYLIP	patch85	0.0119329319714466	0.728460168839976	0.0343687042363807
1025368	MYLK2	patch85	0.0139568830715636	0.408489041957581	0.0168834889606564
1025369	MYLK3	patch85	-0.0218518582613206	0.149355932173929	0.0151523891209462
1025370	MYLK4	patch85	0.00712843101037192	0.741076882563746	0.0215715770787363
1025371	MYMK	patch85	0.00176653194697917	0.884162920438117	0.0121240242041571
1025372	MYMX	patch85	0.0189548184717299	0.564701250936003	0.032911696701654
1025373	MYNN	patch85	-0.0268101456945263	0.413963201455364	0.0328137418297354
1025374	MYO10	patch85	-0.00795823372136992	0.789320084182067	0.0297821529347578
1025375	MYO15A	patch85	-0.0198626072669206	0.249856312888394	0.0172583735267439
1025376	MYO15B	patch85	0.0857004448235151	0.0104503522927451	0.0334506550230452
1025377	MYO16	patch85	0.00916567756669315	0.552379559822372	0.0154237389365681
1025378	MYO18A	patch85	0.00898667873747588	0.728175392390391	0.0258548020331972
1025379	MYO18B	patch85	-0.022943991307573	0.168476248145045	0.0166573152186071
1025380	MYO19	patch85	-0.00405849153287666	0.894039975922709	0.0304682342351709
1025381	MYO1A	patch85	-0.0114887170256697	0.369327965952354	0.0127957640370443
1025382	MYO1B	patch85	0.0226640881977487	0.354012791633078	0.0244498653325193
1025383	MYO1C	patch85	0.0930184846721711	5.12613400475424e-05	0.0229390228255914
1025384	MYO1D	patch85	0.0542497254847562	0.0833728751340692	0.0313228082623655
1025385	MYO1E	patch85	-0.0359913103665712	0.219691155525734	0.0293189611489889
1025386	MYO1H	patch85	-0.0236206137064451	0.240784126040749	0.0201328773680464
1025387	MYO3A	patch85	-0.0217543270859735	0.182508032492496	0.016315577474012
1025388	MYO3B	patch85	0.0844411767940283	0.000159933515639752	0.0223425422659276
1025389	MYO5A	patch85	-0.020096870732098	0.188449662203326	0.0152776148866503
1025390	MYO5B	patch85	0.01853518745551	0.607461588330966	0.0360783369653319
1025391	MYO5C	patch85	-0.0244521188688948	0.568240581796862	0.0428457837557903
1025392	MYO6	patch85	-0.034734569045073	0.301575828891984	0.0336178387582186
1025393	MYO7B	patch85	0.0258771241623168	0.03316906038324	0.0121437195531809
1025394	MYO9A	patch85	-0.0210838731863472	0.332072175528363	0.021733977678957
1025395	MYO9B	patch85	-0.0361594722812862	0.0836674016961366	0.02089775050291
1025396	MYOC	patch85	0.0124747446035562	0.669873613508242	0.0292587920995871
1025397	MYOCD	patch85	-0.00419545295032146	0.844825574120373	0.0214338190694854
1025398	MYOCOS	patch85	-0.017215326764024	0.354686750606994	0.018597808729926
1025399	MYOD1	patch85	0.00950661973156338	0.661338079790698	0.0216993983378498
1025400	MYOF	patch85	-0.00508286940332093	0.870472583389618	0.0311697378780307
1025401	MYOG	patch85	-0.00108913646229128	0.963741054355031	0.0239566093280019
1025402	MYOM1	patch85	0.0605303995859454	0.0150367990569412	0.0248815881598303
1025403	MYOM2	patch85	0.00391433894233313	0.829827151463736	0.0182113154599891
1025404	MYOM3	patch85	-0.00643495602069119	0.756433165655137	0.0207449893598715
1025405	MYORG	patch85	-0.00821707721089883	0.764228727024387	0.0273942170825173
1025406	MYOT	patch85	0.0467829530041433	0.0134067649660367	0.0189092114920097
1025407	MYOZ1	patch85	0.0197314983610206	0.352206264360953	0.021206469715603
1025408	MYOZ2	patch85	-0.01573044985865	0.333813077065622	0.0162739915116332
1025409	MYOZ3	patch85	-0.0129723131014951	0.266154636947202	0.0116642165068749
1025410	MYPN	patch85	0.0397040939737409	0.0588114364980519	0.0210047784655212
1025411	MYPOP	patch85	0.0173902339555832	0.50715114838345	0.0262157354556139
1025412	MYRF	patch85	-0.0106857956815605	0.534489843831143	0.0172010102010965
1025413	MYRFL	patch85	0.0598917591879909	0.0164475610824287	0.0249545678155384
1025414	MYRIP	patch85	0.00592751146912628	0.714755772670695	0.016217222599817
1025415	MYSM1	patch85	-0.0545143054476672	0.103882762872708	0.0335110881539905
1025416	MYT1	patch85	-0.0077909405900392	0.560109347724801	0.0133695660094238
1025417	MYT1L	patch85	0.00516244868713045	0.745765001691828	0.0159209466443091
1025418	MYZAP	patch85	-0.0132713365905391	0.12210973707978	0.00858226629281736
1025419	MZF1	patch85	0.000488945128862381	0.987727630864465	0.0317850160094947
1025420	MZT1	patch85	-0.0175790966568308	0.48280639670323	0.025045954954421
1025421	MZT2A	patch85	0.0218289543774753	0.495253359960306	0.0320048561632202
1025422	MZT2B	patch85	-0.0440482689624705	2.07505811840698e-05	0.0103334182242267
1025423	N4BP1	patch85	0.0349684956738121	0.313513232177731	0.0346899945034297
1025424	N4BP2	patch85	0.00487366594466509	0.859863301572532	0.0276031918002703
1025425	N4BP2L1	patch85	0.0208735405105866	0.495730167987769	0.0306379306792154
1025426	N4BP2L2	patch85	0.039079034139043	0.08221065469342	0.0224783436680122
1025427	N4BP3	patch85	-0.0600341844253059	0.0268803978048222	0.0271130313711468
1025428	N6AMT1	patch85	-0.033613297055809	0.255790026261279	0.0295737800794761
1025429	NAA10	patch85	-0.0586304786495237	0.00920151975924232	0.0224984468151894
1025430	NAA11	patch85	-0.000765370432894852	0.968564087678504	0.0194196326629137
1025431	NAA15	patch85	-0.0276556602150205	0.0839642760636986	0.0159984645491911
1025432	NAA16	patch85	0.00474273076939644	0.886372900939857	0.0331877475843025
1025433	NAA20	patch85	-0.017098807390632	0.567665080488866	0.0299165632449476
1025434	NAA25	patch85	-0.0131843507841195	0.676368605537342	0.0315823137106444
1025435	NAA30	patch85	-0.00984689266288621	0.417373249736319	0.0121403727898061
1025436	NAA35	patch85	0.0610986915219052	0.0610831470243157	0.0326117202842829
1025437	NAA38	patch85	0.0109988485668233	0.695002068200951	0.0280504489331802
1025438	NAA40	patch85	-0.0182665204559157	0.642660077430498	0.0393654132321214
1025439	NAA50	patch85	-0.0670874002750766	0.0448747355533334	0.0334337986346996
1025440	NAA60	patch85	0.0289396930011881	0.183491491638728	0.0217533696611943
1025441	NAA80	patch85	0.00193361957926821	0.916942364388753	0.0185401116063169
1025442	NAAA	patch85	-0.0221839072083543	0.399093850088763	0.0263045802404477
1025443	NAALAD2	patch85	-0.0143505311174472	0.339514132656865	0.0150226257465272
1025444	NAALADL1	patch85	0.00430961872928391	0.839325352112375	0.0212535025377499
1025445	NAALADL2	patch85	-0.00748280621971645	0.791936864903601	0.028363596883339
1025446	NAB1	patch85	0.0828969638055909	0.00839218056249273	0.0314310246815706
1025447	NAB2	patch85	-0.0204453470803178	0.54947498373604	0.0341548556463978
1025448	NABP1	patch85	-0.0122558071973774	0.590428886063135	0.0227690488157681
1025449	NABP2	patch85	-0.0219438663966298	0.37273614464294	0.0246151380434484
1025450	NACA	patch85	0.00754597569924195	0.416602328504832	0.0092881553609329
1025451	NACA2	patch85	-0.00207704120480526	0.886220700138153	0.0145147346518205
1025452	NACAD	patch85	0.0171869926705619	0.232517353350166	0.0143930906934309
1025453	NACC1	patch85	0.00345281918963773	0.896965434632136	0.0266615732196083
1025454	NACC2	patch85	0.0260951372051384	0.35181010126317	0.0280227385689273
1025455	NADK	patch85	0.0104259779936598	0.771093695965829	0.0358320437262377
1025456	NADK2	patch85	0.0272101024958171	0.286518150267483	0.0255263869277274
1025457	NADSYN1	patch85	0.109427120979602	3.84882474605335e-06	0.0236494501407782
1025458	NAE1	patch85	-0.0181583612173495	0.456543521372287	0.0243855438185149
1025459	NAF1	patch85	-0.0113605922425764	0.74545622832688	0.034991944225524
1025460	NAGA	patch85	-0.0159425540198431	0.495577112570048	0.0233919797642265
1025461	NAGK	patch85	0.000902138517533458	0.953459694084831	0.0154562894470069
1025462	NAGLU	patch85	-0.0534637742133373	0.072089766458365	0.0297166938473941
1025463	NAGPA	patch85	0.00280740469246113	0.931444165080829	0.0326311806416687
1025464	NAGS	patch85	0.106024529768863	0.000170858394834479	0.0281767824672821
1025465	NAIF1	patch85	0.00402375830387268	0.768397730289688	0.0136632430470206
1025466	NAIP	patch85	-0.0423702514764358	0.114664646997687	0.026850988821475
1025467	NALCN	patch85	-0.0129319184258837	0.449847763739602	0.0171112143837749
1025468	NALF1	patch85	-0.00766424121003378	0.684239167875245	0.0188440043877586
1025469	NALF2	patch85	-0.0286046586776056	0.156657132609094	0.0201907598561907
1025470	NAMPT	patch85	-0.0467959147009525	0.000319110367183558	0.0129880436084524
1025471	NANOG	patch85	0.0277402452384129	0.201151473797693	0.0216970248716005
1025472	NANOGNB	patch85	-0.0134754669636972	0.579173838569503	0.02429563165936
1025473	NANOGP8	patch85	-0.0135301741914377	0.577579202546716	0.024292101079009
1025474	NANOS1	patch85	-0.0295765063095428	0.195523566117214	0.0228448634466719
1025475	NANOS2	patch85	-0.00997387470926833	0.418152345444287	0.0123175266900604
1025476	NANOS3	patch85	0.0228567807077666	0.457208779804461	0.0307406324369081
1025477	NANP	patch85	0.0468619023000137	0.115919057302646	0.0298001207790491
1025478	NANS	patch85	-0.0200484687825447	0.545084731063539	0.0331268389339712
1025479	NAP1L1	patch85	-0.0343566655076691	0.203525779979794	0.0270138376009109
1025480	NAP1L2	patch85	-0.00948272080573826	0.660385832872821	0.0215801137833871
1025481	NAP1L3	patch85	0.00273065876683753	0.83479834652223	0.0130924350674308
1025482	NAP1L4	patch85	0.039280978101968	0.198095724969295	0.0305154354944073
1025483	NAP1L5	patch85	0.0160593844075697	0.421160305949464	0.0199617427216178
1025484	NAPA	patch85	0.00475763230341651	0.836172611636644	0.0230051135836602
1025485	NAPB	patch85	-0.00399935431319345	0.833001085437313	0.0189659278859601
1025486	NAPEPLD	patch85	-0.00291127517172753	0.887149070801369	0.0205130177412433
1025487	NAPG	patch85	0.00573289915840026	0.869574953599542	0.0349118032570692
1025488	NAPRT	patch85	-0.0630116416273733	0.0220633303234218	0.0275119657371511
1025489	NAPSA	patch85	-0.0137199598613456	0.552953386204909	0.0231209350381404
1025490	NARF	patch85	0.0476578308060949	0.155692767918779	0.0335612530357862
1025491	NARS1	patch85	0.00601187077376699	0.800632821950678	0.0238048525705374
1025492	NARS2	patch85	0.0226434334625548	0.494172616243578	0.0331159694969292
1025493	NASP	patch85	0.0074554731247645	0.618936269432329	0.0149887526691714
1025494	NAT1	patch85	-0.00694530891743728	0.775925355784501	0.0243989736573425
1025495	NAT10	patch85	0.0291624071412032	0.295700476724623	0.0278836517623443
1025496	NAT14	patch85	-0.0176191432227975	0.602234316092034	0.0338024072122199
1025497	NAT16	patch85	0.0068897201506119	0.697104162417494	0.0176992716860478
1025498	NAT2	patch85	-0.00564318493372598	0.823836530866812	0.0253477542251101
1025499	NAT8	patch85	-0.00664192652325666	0.848770528567203	0.0348288184576698
1025500	NAT8B	patch85	0.0211453362278183	0.455659473773835	0.0283411833036826
1025501	NAT8L	patch85	-0.00102693658171387	0.965763955458898	0.0239240391387598
1025502	NAT9	patch85	0.0387411823259114	0.231973510907854	0.0324056796534536
1025503	NATD1	patch85	0.0103639216837111	0.244383972728437	0.00890140206287198
1025504	NAV1	patch85	0.00976288120285701	0.569524844820835	0.0171637776677469
1025505	NAV2	patch85	-0.043337324079454	0.16644059879774	0.031312395102413
1025506	NAV3	patch85	0.0344506262316544	0.0811176587229079	0.01974518683919
1025507	NAXD	patch85	0.0508886140347647	0.0852941174569558	0.0295646236500963
1025508	NAXE	patch85	-0.0202443711796335	0.556323790821756	0.0344075869166422
1025509	NBAS	patch85	-0.0138629972861739	0.540055459445524	0.022622693425821
1025510	NBDY	patch85	0.0421585204056722	0.0627797763663648	0.0226492621560926
1025511	NBEA	patch85	-0.0160301169327624	0.516808133790811	0.0247247973755765
1025512	NBEAL1	patch85	-0.0424378379185266	0.182317503660647	0.0318141847739304
1025513	NBEAL2	patch85	-0.00228833594269217	0.929147621393514	0.0257336252007802
1025514	NBN	patch85	0.00266036709641256	0.92478026283358	0.0281755555603506
1025515	NBPF1	patch85	0.0162939098570209	0.528949204044079	0.0258766533710348
1025516	NBPF10	patch85	-0.00260606251010895	0.917927850631449	0.0252888168805755
1025517	NBPF11	patch85	-0.0104197090750582	0.680536206427683	0.0253048513421953
1025518	NBPF14	patch85	0.0285732120189773	0.0855802880143002	0.0166153108043977
1025519	NBPF15	patch85	-0.0258247947491554	0.127606906765397	0.016945598903808
1025520	NBPF19	patch85	0.00997598738036777	0.626859244328688	0.0205184143554388
1025521	NBPF20	patch85	0.013052093619424	0.651796246562032	0.0289205576040492
1025522	NBPF3	patch85	0.0294011088350501	0.327772349450718	0.0300393598370167
1025523	NBPF4	patch85	0.00266024793888921	0.876433023777234	0.0171072236076828
1025524	NBPF6	patch85	0.041349841038729	0.0950841659030717	0.0247657755550326
1025525	NBPF8	patch85	0.017254897160608	0.380518117219124	0.0196736300944343
1025526	NBPF9	patch85	0.000158782626164792	0.994577221302995	0.0233606868477411
1025527	NBR1	patch85	0.0188716199716298	0.57830122589619	0.0339465385333889
1025528	NCALD	patch85	0.0041303988673555	0.830227841810444	0.0192625846383618
1025529	NCAM1	patch85	-0.0151594965365278	0.333460114396276	0.0156718609945667
1025530	NCAM2	patch85	0.00072931360749283	0.960060778607946	0.014562670039528
1025531	NCAN	patch85	-0.0169833002091341	0.25293757883589	0.0148528262773006
1025532	NCAPD2	patch85	-0.0394431682058377	0.0353942077649794	0.0187408182540666
1025533	NCAPD3	patch85	-0.0247132782248753	0.419050612446541	0.0305793631844802
1025534	NCAPG	patch85	-0.0365018479251519	0.0651359814817511	0.0197849938505569
1025535	NCAPG2	patch85	0.00398802846181594	0.869421541140441	0.0242572223261829
1025536	NCAPH	patch85	0.0138635481695704	0.547908776346284	0.0230691036982555
1025537	NCAPH2	patch85	-0.011654021182681	0.674729388234456	0.0277673238694434
1025538	NCBP1	patch85	-0.0602921722287095	0.0633143309814632	0.0324571926085228
1025539	NCBP2	patch85	0.0222564268899381	0.472346070466277	0.0309655533252229
1025540	NCBP2AS2	patch85	0.0341421744357139	0.220469498664601	0.0278596100625012
1025541	NCBP2L	patch85	0.038879424144228	0.0699281959378645	0.0214453736409563
1025542	NCBP3	patch85	-0.00483635705938113	0.894905565640988	0.0366086998656903
1025543	NCCRP1	patch85	-0.0400913851175759	0.320831932095735	0.0403782345541195
1025544	NCDN	patch85	0.0185792031486721	0.397459427401785	0.0219540970016122
1025545	NCEH1	patch85	-0.00624985045536825	0.874187479698592	0.0394676310241625
1025546	NCF4	patch85	-0.0494371480163922	0.0400960900254884	0.0240739733991254
1025547	NCK1	patch85	-0.0236560860207992	0.479790533783871	0.0334731578738307
1025548	NCK2	patch85	-0.0194608834833038	0.527316986666127	0.0307841311300326
1025549	NCKAP1	patch85	-0.0469202462412097	0.169100797129848	0.0341140466669349
1025550	NCKAP5	patch85	-0.0205512642687581	0.490567441967135	0.0298068168965937
1025551	NCKAP5L	patch85	0.0275278716196087	0.388285151706328	0.0319036839085262
1025552	NCKIPSD	patch85	0.0141838800877746	0.444653264611423	0.0185543853686284
1025553	NCL	patch85	-0.0411657451129317	0.00838039888525799	0.0156054853672661
1025554	NCLN	patch85	-0.0358204075139843	0.184143286917361	0.0269655292498901
1025555	NCMAP	patch85	-0.0259732156643805	0.25128849502209	0.0226361404553694
1025556	NCOA1	patch85	-0.0178258359957967	0.527833842136661	0.0282330614901961
1025557	NCOA2	patch85	0.0267148467176988	0.41508870330494	0.0327760592503283
1025558	NCOA3	patch85	0.0439562689955467	0.178015684307628	0.0326285720954665
1025559	NCOA4	patch85	0.0206138296713638	0.494288849202815	0.0301557958044464
1025560	NCOA5	patch85	-0.0176157847587328	0.530006596434033	0.0280478931122485
1025561	NCOA6	patch85	0.0756138459888252	0.0364730180948746	0.0361365382631871
1025562	NCOA7	patch85	-0.0861407600399698	0.00366652916484819	0.0296266019494199
1025563	NCOR1	patch85	-0.0260537100437587	0.323638402381148	0.026392773522128
1025564	NCOR2	patch85	-0.0389388523069062	0.0688854761523081	0.0213978928223026
1025565	NCR2	patch85	0.0117392478051203	0.666892579350781	0.0272717509765078
1025566	NCR3	patch85	0.000242506067532342	0.989868561846599	0.0190962322749166
1025567	NCR3LG1	patch85	0.0234223542660184	0.3800770963715	0.0266809062849558
1025568	NCS1	patch85	-0.0734802580926222	0.00654755198098585	0.0270077104277957
1025569	NCSTN	patch85	0.0526520953920235	0.0861408342445124	0.0306719908849065
1025570	NDC1	patch85	0.0168562252972991	0.420714624328128	0.0209321164597676
1025571	NDC80	patch85	-0.000295165249448541	0.985902813561133	0.0167039056498772
1025572	NDE1	patch85	-0.0354471985882949	0.223079906746475	0.0290883720364349
1025573	NDEL1	patch85	-0.0887555854788786	0.00947362241687053	0.0341898793111568
1025574	NDFIP1	patch85	0.0266024785533134	0.266047784792389	0.023914602870762
1025575	NDFIP2	patch85	0.0608095473532213	0.0217930143643683	0.0264962803397475
1025576	NDN	patch85	0.00203689186818386	0.914301283608175	0.0189262044979349
1025577	NDNF	patch85	-0.00972244414082519	0.618558853466654	0.0195253348410031
1025578	NDOR1	patch85	0.0164342270853917	0.677988466514486	0.0395771146083456
1025579	NDP	patch85	-0.0252994943231569	0.228137225815026	0.020988630762126
1025580	NDRG1	patch85	0.176811077937317	2.91120699748816e-08	0.0318017653586049
1025581	NDRG2	patch85	-0.0424273895189222	0.312182842330549	0.0419739076397228
1025582	NDRG3	patch85	0.00102362570375563	0.979040248084933	0.0389594590316084
1025583	NDRG4	patch85	0.0267279016874249	0.341319175293992	0.0280844815900474
1025584	NDST1	patch85	-0.0431310800379011	0.179841693391384	0.0321508774817824
1025585	NDST2	patch85	0.0318279790352135	0.158789884193304	0.022581598881799
1025586	NDST3	patch85	-0.00382823269124084	0.788045329976379	0.0142381709123828
1025587	NDST4	patch85	0.00542242930195892	0.754616838379801	0.0173471669583973
1025588	NDUFA1	patch85	-0.00137164953696909	0.936961831627525	0.0173418193917213
1025589	NDUFA10	patch85	0.0302173767245779	0.316414858424891	0.0301570219261465
1025590	NDUFA11	patch85	-0.0596887927096937	0.0507441676090255	0.0305417396330753
1025591	NDUFA12	patch85	0.00670508249917588	0.803865445319481	0.0269966515675818
1025592	NDUFA13	patch85	0.0234783283613681	0.222089017345709	0.0192253427803675
1025593	NDUFA2	patch85	-0.00857977743832087	0.75185067656249	0.027131804025
1025594	NDUFA3	patch85	0.0193681388928635	0.36655853864486	0.021447232068624
1025595	NDUFA4	patch85	-0.0309680908374436	0.011410171311681	0.012234217369774
1025596	NDUFA4L2	patch85	0.0598216968478225	0.0140046314394945	0.024333316095885
1025597	NDUFA5	patch85	-0.00655051789362146	0.810828417309193	0.027364947884565
1025598	NDUFA6	patch85	-0.0607332929316885	0.00229018418167574	0.0198988593173546
1025599	NDUFA7	patch85	-0.0341935087751134	0.198430911868883	0.0265830897370751
1025600	NDUFA8	patch85	-0.0234455687460101	0.347087677229075	0.0249318925106624
1025601	NDUFA9	patch85	-0.0242644803277666	0.351907815960618	0.0260621425194748
1025602	NDUFAB1	patch85	0.00419866258912074	0.851197501304034	0.0223803195428591
1025603	NDUFAF1	patch85	0.0326393551205858	0.253824728578131	0.0285983141978658
1025604	NDUFAF2	patch85	0.0409388779951763	0.19639893709836	0.0316831253475987
1025605	NDUFAF3	patch85	0.0177442458025977	0.396057089905909	0.0209052836104654
1025606	NDUFAF4	patch85	0.0187489332793501	0.311709472351645	0.0185303972754415
1025607	NDUFAF5	patch85	-0.000925110580145974	0.977377927325674	0.0326220225570128
1025608	NDUFAF6	patch85	0.0190677329613165	0.521110846815253	0.0297143488178882
1025609	NDUFAF7	patch85	-0.0621017992376731	0.12126719411896	0.0400691023174268
1025610	NDUFAF8	patch85	-0.0190697467107203	0.507457870174788	0.0287683705650693
1025611	NDUFB1	patch85	-0.0270971890529412	0.21522636584939	0.0218604190783607
1025612	NDUFB10	patch85	0.0366678743874832	0.086103078309379	0.0213579614486071
1025613	NDUFB11	patch85	-0.0237137251820028	0.210906787130618	0.018951059537774
1025614	NDUFB2	patch85	-0.0168644902711583	0.380180940625876	0.0192148908551834
1025615	NDUFB3	patch85	0.0295263582175167	0.287936245537687	0.0277809464509214
1025616	NDUFB4	patch85	-0.00847136522831993	0.67480323190732	0.0201890662668902
1025617	NDUFB5	patch85	-0.0045461644001471	0.900542644080428	0.0363735940493482
1025618	NDUFB6	patch85	-0.0329797288350179	0.305320375472731	0.0321676039585745
1025619	NDUFB7	patch85	-0.0363717190219986	0.010017883770122	0.0141157863689426
1025620	NDUFB8	patch85	-0.0434380477394978	0.0425357193470369	0.0214084949362121
1025621	NDUFB9	patch85	-0.0424426226953549	0.131883881048321	0.0281621583754682
1025622	NDUFC1	patch85	0.0228296305066992	0.201838171321599	0.0178834180538225
1025623	NDUFC2	patch85	-0.00827860186665159	0.69031235541932	0.0207762098965893
1025624	NDUFS1	patch85	-0.0194998095165504	0.360558666137334	0.021324654452174
1025625	NDUFS2	patch85	0.0208250418887555	0.294627238256444	0.0198676630571731
1025626	NDUFS3	patch85	-0.0065834230334223	0.806649329541106	0.0268963509796999
1025627	NDUFS4	patch85	0.023106659756682	0.34655894616455	0.0245445677969378
1025628	NDUFS5	patch85	-0.0398372926615649	0.0100416888869025	0.0154657033834209
1025629	NDUFS6	patch85	-0.023162962752061	0.262977753879066	0.0206892008622328
1025630	NDUFS7	patch85	0.0280336391772462	0.270222168002717	0.0254219813855078
1025631	NDUFS8	patch85	-0.0101026150524913	0.637644859162839	0.0214476082889274
1025632	NDUFV1	patch85	-0.0244077460490938	0.271673058158736	0.0222010122496796
1025633	NDUFV2	patch85	0.005574519472799	0.859706286777718	0.0315369406488159
1025634	NDUFV3	patch85	0.00897847712510143	0.765609150494347	0.0301142370323648
1025635	NEB	patch85	-0.00764426652215483	0.462051130007364	0.0103924780734106
1025636	NEBL	patch85	0.0105417222045744	0.593433113980993	0.019744065512161
1025637	NECAB1	patch85	-0.00827774499621197	0.578617359424234	0.0149025214096902
1025638	NECAB2	patch85	-0.0257329119804325	0.182723970843306	0.0193090157933022
1025639	NECAB3	patch85	-0.0692365106695085	0.0132161418455233	0.0279269116219446
1025640	NECAP1	patch85	-0.0010547166765531	0.972090491019782	0.0301441358239693
1025641	NECAP2	patch85	-0.011003889746848	0.677911538589645	0.0264930011782218
1025642	NECTIN1	patch85	-0.104803667402793	0.0205469196547082	0.0452265955251082
1025643	NECTIN2	patch85	0.0228909543940207	0.324378482698258	0.0232243588916682
1025644	NECTIN3	patch85	0.0243108221873017	0.418857465983643	0.0300688894365072
1025645	NECTIN4	patch85	-0.0454638720965878	0.134978150918437	0.030408286743649
1025646	NEDD1	patch85	-0.0101005786823956	0.711961181501357	0.0273539712234515
1025647	NEDD4	patch85	0.0284132679294281	0.28688284493628	0.0266752848957457
1025648	NEDD4L	patch85	0.0400771289143186	0.137620232141252	0.0269867927936858
1025649	NEDD8	patch85	-0.0591186438435825	0.0012698673031691	0.0183289340804738
1025650	NEDD9	patch85	0.0399847148904583	0.0517587248200006	0.0205489741296786
1025651	NEFH	patch85	0.0404339821858221	0.030850820906687	0.0187203168341938
1025652	NEFL	patch85	-0.0200751811206175	0.277606076624514	0.0184873360219086
1025653	NEFM	patch85	0.00747412545914254	0.707095793608305	0.019889039240112
1025654	NEGR1	patch85	0.0172251723720678	0.411145425200686	0.0209556631624635
1025655	NEIL1	patch85	0.0265951491563421	0.421805127096919	0.0331035977013446
1025656	NEIL2	patch85	0.0268276952336919	0.169398878819499	0.0195191101086835
1025657	NEIL3	patch85	-0.0110473311225927	0.513317573602332	0.0168984071944023
1025658	NEK1	patch85	-0.0186836159833693	0.44780267215083	0.0246105133286636
1025659	NEK10	patch85	0.0673804884788701	0.0376130622503682	0.0323965274823532
1025660	NEK11	patch85	-0.00955419416498742	0.80176486437582	0.0380518615964178
1025661	NEK2	patch85	-0.0287204315492632	0.175812333095753	0.0212108176046234
1025662	NEK3	patch85	-0.0235756374320154	0.316557291684558	0.0235354755121847
1025663	NEK4	patch85	-0.0228146658064641	0.475929790481661	0.0320006445068237
1025664	NEK5	patch85	0.0219492428617259	0.318283434360792	0.0219901589426205
1025665	NEK6	patch85	-0.000495921495497165	0.982683902008941	0.0228473923664204
1025666	NEK7	patch85	-0.00679735714944736	0.794574580179761	0.0261039683024042
1025667	NEK8	patch85	-0.0191697488241495	0.507347179402305	0.0289116935327235
1025668	NEK9	patch85	-0.0130066119597921	0.651763550408401	0.0288168828986084
1025669	NELFA	patch85	-0.00113369251661551	0.944898027379251	0.0164017496925611
1025670	NELFB	patch85	-0.0104610042574852	0.758472893780335	0.0340182285566429
1025671	NELFCD	patch85	0.0112146250476515	0.642412464629216	0.0241501780871773
1025672	NELFE	patch85	0.0482377017826068	0.151038828138778	0.0335870856793789
1025673	NELL1	patch85	-0.0270652325949642	0.193892801752646	0.0208288947063103
1025674	NELL2	patch85	-0.0133007320388282	0.583369299915869	0.0242482754549179
1025675	NEMF	patch85	0.00151936550830692	0.95476442361575	0.0267828648191656
1025676	NEMP1	patch85	-0.000466448165786902	0.983280435555248	0.0222563776521482
1025677	NEMP2	patch85	-0.020867339599713	0.502950699679144	0.0311487123154234
1025678	NENF	patch85	-0.0429683082721843	0.172392433064036	0.031482157698657
1025679	NEO1	patch85	-0.00163238139790696	0.942690232392065	0.0227052731470429
1025680	NEPRO	patch85	-0.0550812707164998	0.131722848604324	0.0365331028923296
1025681	NET1	patch85	-0.00468900599585217	0.85471446066373	0.0256061186455152
1025682	NETO2	patch85	-0.0201753872590212	0.279191776283987	0.0186410259244962
1025683	NEU1	patch85	0.0798527725814519	0.0135291886440687	0.0323182303512078
1025684	NEU2	patch85	0.0467093373136131	0.0819355570567956	0.0268431534475509
1025685	NEU3	patch85	-0.0166015630795487	0.598263322242094	0.0315050354455845
1025686	NEU4	patch85	-0.0210673218374092	0.242617718810428	0.0180266912861338
1025687	NEURL1	patch85	-0.024648872608418	0.242441860999057	0.0210834451082523
1025688	NEURL1B	patch85	0.0445761781849856	0.0107943684388496	0.0174760249965499
1025689	NEURL2	patch85	-0.0176775969781196	0.464463334301067	0.0241629119684788
1025690	NEURL3	patch85	-0.0272925949873061	0.188628498870808	0.0207561942611053
1025691	NEURL4	patch85	0.0182229712745903	0.401907975004066	0.0217373744099612
1025692	NEUROD1	patch85	-0.0137062992575091	0.529834990958943	0.0218141006621732
1025693	NEUROD2	patch85	-0.0119791956185148	0.705454905584977	0.0316910514853401
1025694	NEUROD4	patch85	-0.0161318277329493	0.160673845263742	0.0114971308984757
1025695	NEUROD6	patch85	0.00249735155505828	0.920164758874161	0.0249152905359248
1025696	NEUROG1	patch85	0.00889017285443278	0.66217804216043	0.0203461299092978
1025697	NEUROG2	patch85	0.0197794379148892	0.382453316973869	0.0226439133928335
1025698	NEUROG3	patch85	0.0349277774733414	0.0855848100569673	0.0203107815673584
1025699	NEXMIF	patch85	-0.0177389476139871	0.577997977408295	0.0318836250962586
1025700	NF1	patch85	0.0344853017314592	0.257716648956194	0.0304641562133205
1025701	NF2	patch85	0.0767431456019407	0.0404849065523744	0.0374437727425881
1025702	NFAM1	patch85	-0.0192696022574702	0.533410707337466	0.0309366919030438
1025703	NFASC	patch85	0.0208133885159251	0.263337402792328	0.0186045702760613
1025704	NFAT5	patch85	0.0464893756981601	0.128375177748217	0.0305667329084144
1025705	NFATC2IP	patch85	0.0130735765707629	0.663392973777484	0.0300354279046568
1025706	NFATC3	patch85	0.0617432871622379	0.0181222605433919	0.0261152137564524
1025707	NFATC4	patch85	0.00205730183560056	0.952965906708646	0.0348771686806851
1025708	NFE2	patch85	-0.00785080528738123	0.617588387782154	0.0157230759035239
1025709	NFE2L1	patch85	0.038787871439118	0.325076685116856	0.0394096512976392
1025710	NFE2L2	patch85	-0.0725905092863332	0.020062929115014	0.0312046236704979
1025711	NFE2L3	patch85	-0.081151210714705	0.00641086155390628	0.0297508143061732
1025712	NFIA	patch85	0.00913088479000524	0.665916181637989	0.0211462176506878
1025713	NFIB	patch85	0.000572349286648757	0.984339456257469	0.0291564243397239
1025714	NFIC	patch85	0.0467581274664348	0.00630286278018426	0.0171067790202138
1025715	NFIL3	patch85	0.00689408938111817	0.895034041434331	0.0522489055742132
1025716	NFILZ	patch85	-0.0259224079563559	0.197271242590624	0.0201008175226891
1025717	NFIX	patch85	-0.0840250739791724	1.60374603336541e-05	0.0194492752046369
1025718	NFKB1	patch85	-0.00270078799665051	0.914620331853316	0.0251890709864652
1025719	NFKB2	patch85	0.0556297466172504	0.0883718764922581	0.0326361690177783
1025720	NFKBIA	patch85	0.0518794782516871	0.00981315406280167	0.0200786426649737
1025721	NFKBIB	patch85	-0.045695659358291	0.222319489877696	0.0374367724331067
1025722	NFKBID	patch85	0.0179717197101318	0.515274228085379	0.0276183799213351
1025723	NFKBIE	patch85	0.0171723392460368	0.446022405583764	0.0225313736257258
1025724	NFKBIL1	patch85	-0.00280505103344312	0.930297837388864	0.0320662817329294
1025725	NFKBIZ	patch85	-0.0595701890949585	0.00316949147775671	0.0201732577137865
1025726	NFRKB	patch85	0.0533520523929509	0.0572680782805754	0.0280518273797907
1025727	NFS1	patch85	0.0728854911599909	0.0288924368731509	0.033343667641638
1025728	NFU1	patch85	-0.0319132899744822	0.357073387927247	0.0346475999690613
1025729	NFX1	patch85	-0.0227003141084768	0.404961929863662	0.027254653463138
1025730	NFXL1	patch85	-0.0318015008553743	0.304006834178287	0.0309342405042871
1025731	NFYA	patch85	-0.00949287151249098	0.786841109210956	0.0351020504091875
1025732	NFYB	patch85	-0.0307914682943553	0.348581182334155	0.0328450914043853
1025733	NFYC	patch85	0.0128110747006866	0.656519507789825	0.0288042652789848
1025734	NGB	patch85	-0.00596036783745418	0.665752432845786	0.0137964178438188
1025735	NGDN	patch85	-0.0107236078663781	0.743965532811392	0.0328307245599268
1025736	NGEF	patch85	0.0154444988946272	0.653940325822982	0.0344485755197782
1025737	NGF	patch85	-0.0109336298665591	0.594445118232908	0.0205343247767824
1025738	NGFR	patch85	0.00492175879022813	0.815613293661138	0.0211044996105036
1025739	NGLY1	patch85	0.0239458784096532	0.501772180329684	0.035645615880417
1025740	NGRN	patch85	-0.0301113459084494	0.372622808625644	0.0337688537371197
1025741	NHEJ1	patch85	-0.00499626393788728	0.798452137117537	0.019564726224269
1025742	NHERF1	patch85	-0.00869170922993285	0.614052000074569	0.017233661738401
1025743	NHERF2	patch85	-0.0268579959137481	0.391242318217395	0.0313221208759773
1025744	NHERF4	patch85	-0.0264988999056535	0.210868602998784	0.0211750875336079
1025745	NHLH1	patch85	-0.00626824585677338	0.733066292567956	0.0183777613660825
1025746	NHLH2	patch85	-0.0081139936797944	0.670888074292012	0.0190932459017606
1025747	NHLRC1	patch85	0.0245751382376055	0.361528510231265	0.0269292847827456
1025748	NHLRC2	patch85	0.0206726071990677	0.559262017421324	0.0353985369961931
1025749	NHLRC3	patch85	-0.0139948820471345	0.624763243339653	0.028610276833832
1025750	NHLRC4	patch85	-0.00153956293107545	0.94458885086724	0.0221492201112629
1025751	NHP2	patch85	-0.00543893495528414	0.809447721384029	0.0225534562565577
1025752	NHS	patch85	0.0150267046354231	0.392192473165636	0.0175595258014843
1025753	NHSL1	patch85	-9.93293375378261e-05	0.995467050735704	0.0174824460581629
1025754	NHSL2	patch85	-0.0151575757280935	0.466716639446152	0.0208232987213206
1025755	NIBAN1	patch85	0.038991723563328	0.14573534090977	0.026796637096491
1025756	NIBAN2	patch85	0.0344636653757076	0.173345683625725	0.0253070628322431
1025757	NIBAN3	patch85	-0.0160590782163532	0.503315146097394	0.0239918845125239
1025758	NICN1	patch85	0.0338808365411279	0.194570485919809	0.0261137150436796
1025759	NIF3L1	patch85	0.0320267571042604	0.240829357009141	0.0273004248312298
1025760	NIFK	patch85	-0.0454578337436738	0.0862856906572504	0.0264932581014427
1025761	NIM1K	patch85	0.0180440635617851	0.214470640375493	0.0145329144497746
1025762	NIN	patch85	0.0379004211613216	0.160717347928964	0.027014385903518
1025763	NINJ1	patch85	-0.0619568526697521	0.0219589563697844	0.0270301425473412
1025764	NINJ2	patch85	-0.0333713136483128	0.118498213454086	0.021371232553281
1025765	NINL	patch85	0.0276381462531727	0.447755075397418	0.0364018220551303
1025766	NIP7	patch85	0.0136025652074751	0.645074241053611	0.0295286029267085
1025767	NIPA1	patch85	0.0159358557651352	0.532315256996696	0.0255161479530129
1025768	NIPA2	patch85	0.00328439877548724	0.876722499774396	0.0211709395122175
1025769	NIPAL1	patch85	-0.0310857188543736	0.0462293275525033	0.0155894027566142
1025770	NIPAL2	patch85	-0.0256263643950178	0.47227059102836	0.0356480998445848
1025771	NIPAL3	patch85	0.0151583519909553	0.505359558888411	0.0227550962946418
1025772	NIPAL4	patch85	0.0311329714647088	0.220764091006317	0.0254203587292655
1025773	NIPBL	patch85	0.00448475840100946	0.884095901456778	0.0307617735173325
1025774	NIPSNAP1	patch85	0.0455342155029507	0.166632056481018	0.0329145743910473
1025775	NIPSNAP2	patch85	0.0254501900427579	0.380592055768072	0.0290222164437552
1025776	NIPSNAP3A	patch85	0.0189853317660949	0.66118490730572	0.0433142011550281
1025777	NIPSNAP3B	patch85	0.00194919898824671	0.947789095762542	0.0297640746319641
1025778	NISCH	patch85	0.0144820721950092	0.629470795431914	0.030013664805568
1025779	NIT1	patch85	0.0558221244096308	0.131731913033447	0.0370253495161199
1025780	NIT2	patch85	0.0614299757048511	0.0714020267113	0.0340619006610176
1025781	NKAIN1	patch85	-0.0148149877741209	0.402582211407332	0.0176974829663844
1025782	NKAIN2	patch85	0.010574966608168	0.66970551614641	0.024789555775198
1025783	NKAIN3	patch85	0.00810194166413441	0.640534238951358	0.0173491285249329
1025784	NKAIN4	patch85	-0.0221855598630741	0.296874725909471	0.0212643779168026
1025785	NKAP	patch85	0.00859271218781107	0.811957502816211	0.0361159529910457
1025786	NKAPD1	patch85	-0.0265827597203455	0.34052018391245	0.0278857824417671
1025787	NKAPL	patch85	-0.0194671211957452	0.248780325855131	0.0168763300877682
1025788	NKD1	patch85	-0.0217524211329935	0.356639362866976	0.023594846130503
1025789	NKIRAS1	patch85	0.00898450270633104	0.757155572662529	0.0290531849841843
1025790	NKIRAS2	patch85	0.0233282516563615	0.388699162959923	0.0270601029961128
1025791	NKPD1	patch85	-0.000161537320691256	0.994826011760889	0.0249087679234851
1025792	NKRF	patch85	0.0117008464582145	0.513753778459185	0.0179165990997321
1025793	NKTR	patch85	0.0133052554231444	0.606494896786114	0.0258288514592035
1025794	NKX1-1	patch85	-0.00481694846201922	0.836293893370562	0.0233094356031116
1025795	NKX1-2	patch85	-0.0152984361829399	0.445120690097845	0.0200329303203677
1025796	NKX2-1	patch85	0.00416056790156042	0.817044850176841	0.0179826576830706
1025797	NKX2-2	patch85	0.0109763804552511	0.611356656194535	0.0215991698896539
1025798	NKX2-3	patch85	-0.000823994911424721	0.975891774067585	0.0272647175326546
1025799	NKX2-4	patch85	-0.0220035510438725	0.199910131636485	0.0171626672224248
1025800	NKX2-5	patch85	0.0297167389910686	0.313461946572789	0.0294769399781374
1025801	NKX2-6	patch85	-0.00909545681420763	0.543921136187748	0.0149853698418892
1025802	NKX2-8	patch85	0.031841081685724	0.115512717107642	0.0202255915811512
1025803	NKX3-1	patch85	0.0695482283179986	0.0021393675866312	0.022635375274716
1025804	NKX3-2	patch85	-0.000731926421095615	0.966576711150117	0.0174662215959976
1025805	NKX6-1	patch85	-0.000205490552459719	0.993200861085154	0.0241124055864789
1025806	NKX6-2	patch85	0.0260910181549925	0.1296579431792	0.0172124468687223
1025807	NKX6-3	patch85	-0.0291963194315479	0.403282160191215	0.0349288781360022
1025808	NLE1	patch85	-0.0128230415512225	0.574071607532447	0.0228119273309506
1025809	NLGN1	patch85	0.0315978608505639	0.152266797216491	0.0220671748510557
1025810	NLGN2	patch85	0.00952814248893271	0.799249606178223	0.0374624532437045
1025811	NLGN3	patch85	0.00917372776438365	0.552816869644185	0.0154542904667075
1025812	NLGN4X	patch85	-0.0393425989914011	0.0488744780885912	0.0199668275384432
1025813	NLGN4Y	patch85	0.0193687776035689	0.150429256154938	0.0134660243871304
1025814	NLK	patch85	0.0370658799577475	0.19085477649122	0.0283309477376336
1025815	NLN	patch85	-0.0238046134183097	0.473007696912218	0.0331690915080349
1025816	NLRC4	patch85	-0.0229511055795746	0.291492219445869	0.0217542096374662
1025817	NLRC5	patch85	0.0276661178764651	0.38007194693214	0.0315147278120104
1025818	NLRP10	patch85	-0.00157515961841885	0.900924861184991	0.0126516325940706
1025819	NLRP11	patch85	-0.0112129883286935	0.475125509580347	0.0156990913829058
1025820	NLRP12	patch85	-0.0087151379988455	0.309000438956316	0.00856545490750271
1025821	NLRP13	patch85	0.0132684609571406	0.409657596557133	0.0160908028771589
1025822	NLRP14	patch85	-0.0328646170304704	0.0947008274148876	0.0196608603938433
1025823	NLRP2	patch85	-0.0766317158033949	0.0516924657951413	0.0393714694591294
1025824	NLRP2B	patch85	-0.0178979019608596	0.370008217038065	0.0199624616817477
1025825	NLRP3	patch85	0.0413029302730101	0.180908084067991	0.0308635922566065
1025826	NLRP4	patch85	0.00556640127070532	0.76229625504021	0.0184018579802441
1025827	NLRP5	patch85	-0.00744797595076283	0.681381448700453	0.0181386165508517
1025828	NLRP6	patch85	0.0114083001079582	0.670452014688229	0.0268074209751904
1025829	NLRP7	patch85	-0.0177363404651889	0.232266809541978	0.0148451691825492
1025830	NLRP8	patch85	0.0168148199837251	0.468175479031054	0.0231758173485121
1025831	NLRP9	patch85	0.00923041481732493	0.655370374149685	0.0206795930871535
1025832	NLRX1	patch85	0.00303944255223914	0.905118089874505	0.0254970807652025
1025833	NMB	patch85	-0.0125915637577689	0.656489097525522	0.0283080412041208
1025834	NMBR	patch85	-0.00356619658903908	0.881172410368224	0.023855039147151
1025835	NMD3	patch85	-0.0289385235387448	0.376054871168009	0.0326876022132333
1025836	NME1	patch85	-0.0708897671394015	0.000754813361055388	0.0210234234662373
1025837	NME2	patch85	-0.0340169880541423	0.0215562327508687	0.0147953427577652
1025838	NME3	patch85	0.00499331350523184	0.853970534022751	0.0271274264322731
1025839	NME4	patch85	0.0198653929113363	0.456790698168806	0.0266926331414247
1025840	NME5	patch85	-0.0112335382046353	0.558489125301339	0.0191978581590489
1025841	NME6	patch85	-0.00210725780237282	0.937611320625737	0.0269200745576695
1025842	NME7	patch85	0.0215790767470893	0.344467991902938	0.0228227633203526
1025843	NME8	patch85	0.00729148543471178	0.606096648848834	0.014138961916837
1025844	NME9	patch85	0.0207445245024884	0.271003337857443	0.0188426339369911
1025845	NMI	patch85	-0.0775512975609749	0.0598166770888717	0.0411898538118226
1025846	NMNAT1	patch85	-0.0117200828638662	0.590550983411629	0.0217809288861765
1025847	NMNAT2	patch85	-0.0105790278333387	0.513825488163268	0.0162016050622855
1025848	NMNAT3	patch85	0.0112421529343816	0.314369876058263	0.0111723796613387
1025849	NMRAL1	patch85	-0.0547731153173777	0.167064640428978	0.0396333518944075
1025850	NMRK1	patch85	-0.0095120114978148	0.561478014072501	0.0163801055386186
1025851	NMRK2	patch85	-0.019165442622924	0.240836582611775	0.0163373632434844
1025852	NMS	patch85	-0.0067862270690633	0.690945577037135	0.0170677042794695
1025853	NMT1	patch85	0.0189494275219579	0.478886049678372	0.0267581445059219
1025854	NMT2	patch85	-0.00382697400060154	0.884440843123127	0.0263288229469029
1025855	NMU	patch85	-0.00388251250812327	0.748133445971776	0.0120902407920058
1025856	NMUR1	patch85	-0.000158088357653426	0.9938725045042	0.0205835590406576
1025857	NMUR2	patch85	0.0117253554185373	0.520961062068789	0.0182657316051572
1025858	NNAT	patch85	-0.0204452348885321	0.328055521830171	0.0209013022905573
1025859	NNT	patch85	-0.0201776397034548	0.322342597515263	0.02038555879258
1025860	NOA1	patch85	-0.0403239807165722	0.0533123859040353	0.0208601743550734
1025861	NOB1	patch85	-0.0106921789849772	0.567164566281387	0.0186831908169863
1025862	NOBOX	patch85	-0.0242235447293736	0.210187623955871	0.0193279865640582
1025863	NOC2L	patch85	0.0211975155832665	0.375363888867867	0.0239090881187067
1025864	NOC3L	patch85	-0.0357782603098355	0.305490263903895	0.0349094840091481
1025865	NOC4L	patch85	-0.0338992710775833	0.340400474270234	0.0355521153882482
1025866	NOCT	patch85	0.0875615830873743	0.000318778544226444	0.0243005830752694
1025867	NOD1	patch85	0.0685372072466213	0.0546921683914034	0.0356596430279441
1025868	NOD2	patch85	0.0157345555385145	0.666192362076751	0.0364717538599603
1025869	NODAL	patch85	0.0082250778842366	0.666697528883543	0.0190959922988695
1025870	NOG	patch85	0.00655181890443101	0.778231615638532	0.0232625338033147
1025871	NOL10	patch85	0.0247458582045907	0.482786467162545	0.0352552490219752
1025872	NOL11	patch85	0.0123709552184854	0.591511786808554	0.023050131767961
1025873	NOL12	patch85	-0.0397245352427557	0.0740770914553436	0.0222335645209931
1025874	NOL3	patch85	-0.00985681162085171	0.67829049640647	0.0237609101191152
1025875	NOL4	patch85	-0.021295239904148	0.27836562672228	0.0196419202216155
1025876	NOL4L	patch85	-0.00898335671697988	0.787827583332397	0.0333762599133078
1025877	NOL6	patch85	-0.0517964834296631	0.101525072693461	0.031622714807534
1025878	NOL7	patch85	-0.0196226212400828	0.525447422929051	0.0308999682296881
1025879	NOL8	patch85	0.0701638101966545	0.0471405157626456	0.0353334241491667
1025880	NOL9	patch85	0.0144437974759468	0.600544450069472	0.0275820162610137
1025881	NOLC1	patch85	-0.041324804665527	0.233260280225073	0.0346621644467078
1025882	NOM1	patch85	-0.00968986930591243	0.696450911027952	0.0248363205016667
1025883	NOMO1	patch85	0.0203036173792422	0.500385709161061	0.0301260430213153
1025884	NOMO2	patch85	0.0113771562666184	0.0733157961515463	0.00635091951757834
1025885	NONO	patch85	-0.0362330568440632	0.0249316068266291	0.0161504975602347
1025886	NOP10	patch85	-0.00743854499836587	0.686967627699276	0.0184575449102605
1025887	NOP14	patch85	0.0125556538851646	0.703637743234731	0.0330023897169067
1025888	NOP16	patch85	-0.012520000408281	0.64488329857944	0.0271628657942043
1025889	NOP2	patch85	-0.013105576576853	0.650481665795311	0.0289220992651725
1025890	NOP53	patch85	0.0118174581683804	0.618798290050104	0.0237488996339414
1025891	NOP56	patch85	-0.0616172727460995	0.00573268592971254	0.0222890681518265
1025892	NOP58	patch85	-0.00790846409065211	0.721025440866175	0.0221452090617669
1025893	NOP9	patch85	0.0963031100719878	0.00768425922249109	0.0361058981750878
1025894	NOPCHAP1	patch85	0.00365038785422211	0.888458479738965	0.0260248160243476
1025895	NOS1	patch85	0.00320477257343379	0.86233770674608	0.0184806446992762
1025896	NOS1AP	patch85	0.00108288274196116	0.943333727678529	0.0152334718596005
1025897	NOS2	patch85	-0.0454646391085524	0.0477560089664439	0.0229589762949965
1025898	NOS3	patch85	0.00880429005047179	0.784949451936496	0.0322623717616032
1025899	NOSIP	patch85	0.0698711002228787	0.139022063439459	0.0472168214361063
1025900	NOSTRIN	patch85	0.0156858344215072	0.418692553713028	0.0193941795860465
1025901	NOTCH2	patch85	0.0172070079564132	0.601660312342781	0.032959597505939
1025902	NOTCH2NLA	patch85	-0.00834603459924262	0.695105336167375	0.0212925472122603
1025903	NOTCH2NLB	patch85	0.00437424429458421	0.797018395253771	0.0170053130290936
1025904	NOTCH2NLC	patch85	-0.0442246295681041	0.0658023626959357	0.0240303440242322
1025905	NOTCH2NLR	patch85	-0.0260029919057343	0.350983537400384	0.0278759010969831
1025906	NOTCH3	patch85	-0.0808426713204022	0.0049802643990249	0.0287680014033313
1025907	NOTO	patch85	-0.00442901358105363	0.743436589415279	0.013530617670824
1025908	NOTUM	patch85	0.0028606116645611	0.911205004680387	0.0256494724145775
1025909	NOVA1	patch85	0.0306581202207545	0.081967611293819	0.0176206086993686
1025910	NOVA2	patch85	0.00640886033305711	0.611675862659638	0.0126225734817412
1025911	NOX1	patch85	-0.0120878137772166	0.560731661204387	0.0207761208144373
1025912	NOX3	patch85	0.0110555024243073	0.453616773072169	0.0147507837112361
1025913	NOX5	patch85	0.00995667086082402	0.73095026028974	0.0289530464692484
1025914	NOXA1	patch85	0.00609574103126003	0.869292282428636	0.0370404059678315
1025915	NOXO1	patch85	0.00679730760460307	0.63166045316228	0.0141777522590254
1025916	NOXRED1	patch85	0.052251236061195	0.0106478862175347	0.0204467979618372
1025917	NPAP1	patch85	0.00970779051914487	0.559420185963012	0.0166297350155669
1025918	NPAS1	patch85	0.0184669013161316	0.39353919140365	0.0216410867682218
1025919	NPAS2	patch85	-0.0086123982601003	0.818676516277939	0.0375651821413606
1025920	NPAS3	patch85	0.00879684662042793	0.629952219465521	0.0182568503200254
1025921	NPAS4	patch85	0.000731375601393874	0.953076363594755	0.0124281353529208
1025922	NPAT	patch85	0.00481982591802582	0.876312324816638	0.0309643040504631
1025923	NPB	patch85	0.0092650162904827	0.707537297531369	0.0246937139391191
1025924	NPBWR1	patch85	-0.018498147266235	0.50904427006586	0.0280106503909347
1025925	NPBWR2	patch85	0.0240208656728049	0.149239721611297	0.0166516505667309
1025926	NPC1	patch85	0.00852786033459408	0.672166697692852	0.0201502691188259
1025927	NPC1L1	patch85	0.00835923261770121	0.604221090553789	0.0161254131011834
1025928	NPC2	patch85	0.0109853607893641	0.653742538543926	0.0244876040887536
1025929	NPDC1	patch85	0.0517659961452093	0.0477565548747977	0.0261411333633678
1025930	NPEPL1	patch85	0.0461628796202416	0.0747884213147339	0.0259005671065214
1025931	NPEPPS	patch85	0.0336280606866774	0.302981016261959	0.0326416551481438
1025932	NPFF	patch85	-0.0124845406407674	0.657050882632897	0.0281165653249656
1025933	NPFFR1	patch85	0.0117133714538021	0.436302934021806	0.0150452244433764
1025934	NPFFR2	patch85	-0.0207599757838352	0.186569603350124	0.0157145843899355
1025935	NPHP1	patch85	0.0222526983959109	0.358881605156209	0.0242503554265465
1025936	NPHP3	patch85	0.10908910929169	0.00506817867639522	0.0388977458024154
1025937	NPHP4	patch85	-0.0486196831074472	0.0470287822200253	0.024471729209277
1025938	NPHS1	patch85	-0.00119953844936688	0.925690517313116	0.0128602147933655
1025939	NPHS2	patch85	0.00572902501631089	0.513116277657302	0.00875914254739455
1025940	NPIPA1	patch85	0.0326179066434868	0.255012676723586	0.0286511031202714
1025941	NPIPA3	patch85	0.0793452433779568	0.0133782355835007	0.0320606912987174
1025942	NPIPA8	patch85	0.00452722830028989	0.81132110614508	0.0189629451916167
1025943	NPIPA9	patch85	-0.0420025197763364	0.054576224989964	0.0218432711299484
1025944	NPIPB11	patch85	0.0293697407281911	0.0167894122022878	0.0122758602735087
1025945	NPIPB12	patch85	-0.00814704430564872	0.765578542668945	0.0273218965317472
1025946	NPIPB13	patch85	0.0244342099852626	0.0171787651394867	0.010249077866101
1025947	NPIPB15	patch85	0.0377085719574578	0.131109574395621	0.0249707771083853
1025948	NPIPB2	patch85	0.0440708212544207	0.00416057617257439	0.015368096410626
1025949	NPIPB3	patch85	0.00782346061394926	0.275565152425589	0.00717411006982614
1025950	NPIPB6	patch85	0.00531837865984431	0.867411959025422	0.0318543110384785
1025951	NPIPB7	patch85	0.00318734787548146	0.929816143714204	0.0361858378490036
1025952	NPIPB8	patch85	0.00435090005554413	0.819219135931659	0.0190355347102807
1025953	NPIPB9	patch85	0.0226779511473866	0.312747508063957	0.022461759453022
1025954	NPLOC4	patch85	-0.0916591686001704	0.00809691938556239	0.0345939051382579
1025955	NPM1	patch85	-0.0417552546871099	0.000463532300489632	0.0119149726667738
1025956	NPM2	patch85	0.0100905622701725	0.635019887794032	0.0212559805290185
1025957	NPM3	patch85	-0.0548824532709906	0.172222612951395	0.0401955351365253
1025958	NPNT	patch85	0.0724501569839211	0.0179423171334919	0.0305959486409617
1025959	NPPA	patch85	-0.0243461878384054	0.127680730158688	0.0159784709687546
1025960	NPPB	patch85	-0.00248830655859231	0.857899066499348	0.0138962701449092
1025961	NPPC	patch85	0.0072836948806725	0.697183519902434	0.0187165277553418
1025962	NPR1	patch85	-0.00538377895861688	0.731702389799939	0.0157011714494392
1025963	NPR2	patch85	-0.0344642204390761	0.0829143909572955	0.0198694150954758
1025964	NPR3	patch85	-0.0104829608832522	0.632921101876302	0.0219463563368532
1025965	NPRL2	patch85	-0.00702573930376871	0.744490277655763	0.0215553406098345
1025966	NPRL3	patch85	0.0468032261823153	0.107502540728573	0.0290712411254102
1025967	NPS	patch85	-0.0236190251896162	0.250882436507581	0.0205667881746919
1025968	NPSR1	patch85	-0.0140914562864493	0.475937465159905	0.0197655110284223
1025969	NPTN	patch85	-0.0125477037789571	0.645442245901725	0.0272690561434784
1025970	NPTX1	patch85	0.00739729829598715	0.679645334208788	0.0179118711456245
1025971	NPTX2	patch85	-0.00817926184924938	0.710975843040778	0.0220716887221089
1025972	NPTXR	patch85	0.00343505479168512	0.884633369881965	0.0236722137126721
1025973	NPVF	patch85	0.0274487143204365	0.151589244229347	0.0191378185125007
1025974	NPW	patch85	-0.00309526275647947	0.872642439954217	0.0193073641661368
1025975	NPY	patch85	-0.0373116172941506	0.0771941772916853	0.0211069135401212
1025976	NPY1R	patch85	-0.0198824559449193	0.222228095498985	0.0162857446214037
1025977	NPY2R	patch85	-0.0365671600876013	0.0353829515939079	0.0173732609334522
1025978	NPY4R	patch85	0.00120907819956218	0.944430293959087	0.0173449253265593
1025979	NPY5R	patch85	-0.0356817360387433	0.196149689582707	0.0275991709473771
1025980	NQO1	patch85	-0.026152620713966	0.484344201815058	0.0373924122292998
1025981	NQO2	patch85	0.0269731986669821	0.192644414683396	0.0206999429879556
1025982	NR0B1	patch85	-0.00968143417183853	0.649396193885694	0.0212946390886663
1025983	NR0B2	patch85	0.00863868177089066	0.624441636421908	0.0176439998458428
1025984	NR1D1	patch85	0.0631188632336674	0.0270461412896218	0.0285371090440171
1025985	NR1D2	patch85	0.0608815693152585	0.00864831592266671	0.0231736444023448
1025986	NR1H2	patch85	0.0099192000287249	0.775442333865411	0.0347692826647532
1025987	NR1H3	patch85	0.100584293198453	0.000575413800667648	0.0291867524945642
1025988	NR1H4	patch85	-0.0208986923895203	0.191807978838202	0.0160080547869496
1025989	NR1I2	patch85	-0.0111547181870504	0.690350362984215	0.0279978154622979
1025990	NR1I3	patch85	0.0256866746837361	0.145010285246623	0.0176211043452707
1025991	NR2C1	patch85	-0.0213087940956552	0.42434728593218	0.0266693628779076
1025992	NR2C2	patch85	-0.0212297080210332	0.437606483158445	0.0273461138832078
1025993	NR2C2AP	patch85	-0.0138449693074024	0.670638979579166	0.0325527724284922
1025994	NR2E1	patch85	-0.0241108645062989	0.214470483519494	0.0194191851544353
1025995	NR2E3	patch85	0.0179892923199857	0.251180519967624	0.015674431135012
1025996	NR2F1	patch85	-0.0169090087957826	0.267857323350455	0.0152581737674227
1025997	NR2F2	patch85	0.114873311550764	5.14029659355043e-06	0.0251564591579315
1025998	NR2F6	patch85	-0.0195342678988992	0.577644221530522	0.0350778563343056
1025999	NR3C1	patch85	0.0106990098997356	0.70875768868966	0.0286409308602423
1026000	NR3C2	patch85	-0.00426851128048926	0.838144253481634	0.0208950314943409
1026001	NR4A1	patch85	0.0417653806782908	0.211903230485301	0.0334501426028801
1026002	NR4A2	patch85	0.0705997687846221	0.128905239402834	0.0464837460119685
1026003	NR4A3	patch85	-0.000180721131638701	0.992612323285591	0.019516534338173
1026004	NR5A1	patch85	-0.0133865605109754	0.584527808918218	0.0244800412998783
1026005	NR5A2	patch85	0.00164096012560847	0.906381508806857	0.0139522298778317
1026006	NR6A1	patch85	0.0311736209488201	0.137690436093228	0.0209951716028803
1026007	NRAP	patch85	-0.0269984441864181	0.115159157816919	0.0171328564362441
1026008	NRARP	patch85	0.0152300803007939	0.685373259644576	0.0375887264096142
1026009	NRAS	patch85	0.0165841964666372	0.563994575603837	0.028743331853544
1026010	NRBF2	patch85	0.02229137036625	0.440900155093333	0.0289210921730278
1026011	NRBP1	patch85	-0.0298498258831605	0.276716114037883	0.0274379712584209
1026012	NRBP2	patch85	0.0573935367977246	0.0425638957467199	0.0282903286658305
1026013	NRCAM	patch85	-0.00137999195079581	0.942779321432937	0.0192246505636763
1026014	NRDC	patch85	0.0045458821959199	0.830764978806473	0.0212685654613703
1026015	NRDE2	patch85	-0.0155471184372774	0.527776879167672	0.0246205658908248
1026016	NRF1	patch85	0.01507315741269	0.638065983950174	0.0320400618541345
1026017	NRG1	patch85	0.0179487244180845	0.517564658038773	0.0277340842446478
1026018	NRG2	patch85	-0.01312322731231	0.624140621129971	0.0267801527179925
1026019	NRG3	patch85	0.00533075789330894	0.808844539799059	0.0220337603798953
1026020	NRG4	patch85	0.00466499356005558	0.679254379429894	0.011281269519537
1026021	NRGN	patch85	0.0166059907917388	0.514666884909455	0.0254827164122852
1026022	NRIP1	patch85	-0.00212318451575928	0.922454496669578	0.021809878079434
1026023	NRIP2	patch85	0.0705797276170905	0.00510407940846712	0.0251870025194311
1026024	NRIP3	patch85	0.0619349338705947	0.00853782112838963	0.0235353409506198
1026025	NRK	patch85	-0.0221019068392616	0.217916572676766	0.0179352422076543
1026026	NRL	patch85	0.00595798464950927	0.807490029666166	0.0244495869219005
1026027	NRM	patch85	0.00796097636316441	0.745140204613261	0.0244892345888689
1026028	NRN1	patch85	0.00742149567418601	0.830210662034068	0.0346074324821008
1026029	NRN1L	patch85	0.0261155131769125	0.152732293638734	0.0182591523526016
1026030	NRROS	patch85	0.032104150027162	0.317445071390567	0.0321083162527329
1026031	NRSN1	patch85	0.034286345800778	0.01690426391296	0.0143459191181025
1026032	NRSN2	patch85	0.046029775836923	0.0582685507884458	0.0242988855409145
1026033	NRTN	patch85	-0.00542682030675542	0.76912892221516	0.0184876157319996
1026034	NRXN1	patch85	0.0102143377089641	0.62716964623209	0.0210275847751986
1026035	NRXN2	patch85	-0.0220415642672027	0.124331299545225	0.0143385119737649
1026036	NRXN3	patch85	0.0300509180286294	0.128480074839732	0.0197638877040587
1026037	NSA2	patch85	0.0669329193682418	0.0673786416174272	0.0365807693821744
1026038	NSD1	patch85	-0.021460670235028	0.33975026790544	0.0224767508699843
1026039	NSD2	patch85	0.0790415293654444	0.0197111449106373	0.0338810148247303
1026040	NSD3	patch85	0.037400757557547	0.2062071082254	0.0295820117248847
1026041	NSDHL	patch85	-0.0142997835953719	0.570890279991363	0.0252291380323868
1026042	NSF	patch85	0.0102627880409864	0.736225152065523	0.0304638430822974
1026043	NSFL1C	patch85	-0.0213973783385817	0.379388922770132	0.024339033911801
1026044	NSG1	patch85	0.00973498650226252	0.662287264323332	0.0222872602681774
1026045	NSG2	patch85	-0.0187650342679964	0.263449542993726	0.016777538255475
1026046	NSL1	patch85	-0.0373156973110377	0.253201682653538	0.0326527912381742
1026047	NSMAF	patch85	0.0415988067048018	0.221104872604726	0.0339908932712906
1026048	NSMCE1	patch85	0.00412192593148134	0.877281071211727	0.0266914721477679
1026049	NSMCE2	patch85	0.0178082089421175	0.502298778120657	0.026541809034247
1026050	NSMCE3	patch85	0.0428893944076543	0.0921143619339192	0.0254562478901342
1026051	NSMCE4A	patch85	0.0443691163248177	0.0742229040701787	0.0248456322839432
1026052	NSMF	patch85	0.0394559668467817	0.294201756348992	0.0376089157453788
1026053	NSRP1	patch85	0.00278437903559125	0.922295908794157	0.028543273156138
1026054	NSUN2	patch85	0.0172184025483643	0.525550518916958	0.0271207688739464
1026055	NSUN3	patch85	-0.0558194891379695	0.158900025981368	0.0396137836272645
1026056	NSUN4	patch85	0.00497892346553012	0.865858469129286	0.0294725464095029
1026057	NSUN5	patch85	0.0240465490318751	0.517785464434253	0.0371759466260824
1026058	NSUN6	patch85	-0.0242210582141137	0.454040948223547	0.0323472831679965
1026059	NSUN7	patch85	0.0177208413850013	0.481233511331717	0.0251574215580694
1026060	NT5C	patch85	-0.0478438928075931	0.200195884483009	0.0373417314735625
1026061	NT5C1A	patch85	-0.0203443393349063	0.244311172363487	0.0174707216379559
1026062	NT5C1B	patch85	0.0625058419155328	0.00333424133234482	0.0212806908095107
1026063	NT5C2	patch85	-0.0153212904212589	0.600611693537954	0.0292630873858918
1026064	NT5C3A	patch85	0.00268581092439109	0.946001994064056	0.0396527666873807
1026065	NT5C3B	patch85	-0.0444825853125006	0.144061506143503	0.030443090869061
1026066	NT5DC1	patch85	0.0778274288798584	0.0184390540971522	0.0330081096050982
1026067	NT5DC2	patch85	-0.0327401715243438	0.241575158774044	0.0279528361183183
1026068	NT5DC3	patch85	0.013661946149203	0.662571682151323	0.0313057404165317
1026069	NT5DC4	patch85	0.0269552554157136	0.189783024446055	0.0205532203853277
1026070	NT5M	patch85	0.0114814046973653	0.524561522472101	0.0180412884498884
1026071	NTAN1	patch85	0.0313721819271076	0.304545131016173	0.0305506230899136
1026072	NTAQ1	patch85	-0.0871703843688069	0.0108379946664075	0.0341939088201096
1026073	NTF3	patch85	0.0104553899049314	0.52437846401674	0.0164218109116726
1026074	NTF4	patch85	0.00963053892043315	0.703286092176147	0.0252822669086992
1026075	NTHL1	patch85	0.0300533434495443	0.240871482663234	0.0256205313867832
1026076	NTM	patch85	-0.00384172908898574	0.861040041517887	0.0219447412835769
1026077	NTMT1	patch85	0.0310671655698583	0.322950031892638	0.0314267270030279
1026078	NTMT2	patch85	-0.0252593331016728	0.417893219920995	0.0311773867497945
1026079	NTN1	patch85	-0.0205041686388638	0.546963530662316	0.0340387470485886
1026080	NTN3	patch85	0.00201300330178781	0.943300126446037	0.0283011490795447
1026081	NTN4	patch85	0.0395052263680246	0.281202290645166	0.0366537419783803
1026082	NTN5	patch85	0.055552929148266	0.0100357217797181	0.0215651310633091
1026083	NTNG1	patch85	-0.00794570952701181	0.70240558402032	0.0207944252488362
1026084	NTNG2	patch85	0.0246914082266226	0.283331084160338	0.0230107591892778
1026085	NTPCR	patch85	0.0208768638423948	0.479703984138212	0.02953476215154
1026086	NTRK1	patch85	-0.00588826150541378	0.538506307180427	0.00957228923261856
1026087	NTRK2	patch85	-0.0283343225845349	0.0815112875664055	0.0162606825355839
1026088	NTRK3	patch85	0.0365451031909847	0.0216466035418535	0.015905901558263
1026089	NTS	patch85	-0.000606096884004087	0.980631297464552	0.0249635701712934
1026090	NTSR1	patch85	-0.00607344177769412	0.747530436488007	0.0188660891314117
1026091	NTSR2	patch85	0.0196473882454249	0.355615906705368	0.0212662125684891
1026092	NUAK2	patch85	-0.0190092167584566	0.611715208174298	0.0374437479487822
1026093	NUB1	patch85	-0.0138153612608037	0.627424690853715	0.0284618498085386
1026094	NUBP1	patch85	-0.0226947773047926	0.454079187969319	0.0303114994077473
1026095	NUBP2	patch85	0.0210102309195642	0.48348222526186	0.029980764955347
1026096	NUBPL	patch85	-0.0304614213177009	0.256305472254922	0.0268297605390806
1026097	NUCB1	patch85	-0.00886970632067685	0.669785643919543	0.0207974927253389
1026098	NUCB2	patch85	0.038482732922083	0.260691158452804	0.0342084547125044
1026099	NUCKS1	patch85	-0.0447461852148162	0.0242750637447132	0.0198539885385995
1026100	NUDC	patch85	-0.0339713261648944	0.113179471045065	0.0214401152420205
1026101	NUDCD1	patch85	-0.0112899842861059	0.730954670945141	0.0328307543152369
1026102	NUDCD2	patch85	0.00336697941147486	0.925407954216535	0.035960143920701
1026103	NUDCD3	patch85	-0.0213655294374074	0.586687049253258	0.0392968733887444
1026104	NUDT1	patch85	0.0471060746388848	0.140836049983914	0.0319790119434459
1026105	NUDT10	patch85	0.0541979307487586	0.0192050871339088	0.0231352860906387
1026106	NUDT11	patch85	0.0118158801297793	0.525646374967551	0.0186155454988644
1026107	NUDT12	patch85	-0.0165077890893593	0.474073315899265	0.0230572598878098
1026108	NUDT13	patch85	0.0113901058289807	0.649120214526735	0.0250317981617773
1026109	NUDT14	patch85	0.038928323691035	0.210189798536882	0.031061090135645
1026110	NUDT15	patch85	0.010481411918774	0.756168415195619	0.0337520505476252
1026111	NUDT16	patch85	-0.00945465351624141	0.805561255366209	0.0384061286305006
1026112	NUDT16L1	patch85	-0.00140420337889297	0.960390568533433	0.0282722700096767
1026113	NUDT17	patch85	0.0328441673368121	0.145510132749377	0.0225591741850947
1026114	NUDT18	patch85	-0.00875780216945224	0.794537432798921	0.0336264675845122
1026115	NUDT19	patch85	-0.00461311124530689	0.861367961361141	0.0264140044794529
1026116	NUDT2	patch85	0.062684470656607	0.0600691037699395	0.0333265176712508
1026117	NUDT21	patch85	-0.0452843895019218	0.124747175688876	0.0294910198523802
1026118	NUDT22	patch85	0.00680413322188607	0.810363893526503	0.0283534575420817
1026119	NUDT3	patch85	-0.0223184346213156	0.345518086920744	0.0236561774938324
1026120	NUDT4	patch85	-0.00192148628052095	0.90526354208033	0.0161437062113828
1026121	NUDT4B	patch85	-0.00424542430228832	0.895156217573858	0.0322129225600087
1026122	NUDT5	patch85	-0.0658747326601366	0.0439261003719155	0.0326832285361924
1026123	NUDT6	patch85	0.00529677112448802	0.708697698647604	0.0141762387539751
1026124	NUDT7	patch85	-0.00643858950941761	0.659473641897177	0.0146106103633314
1026125	NUDT8	patch85	0.0435158548334762	0.112375389979364	0.0274025701831808
1026126	NUDT9	patch85	0.0107830873566007	0.614449535553831	0.0214043959895642
1026127	NUF2	patch85	-0.0260120317419178	0.129189674819932	0.0171393753659299
1026128	NUFIP1	patch85	0.0137289290114169	0.463757573450418	0.018735990558429
1026129	NUFIP2	patch85	0.00852628164560835	0.74229044784612	0.0259276700716296
1026130	NUGGC	patch85	0.0281320430334012	0.0310980765308662	0.0130439088497027
1026131	NUMA1	patch85	0.00865418245691774	0.798289507620414	0.0338607391246128
1026132	NUMB	patch85	-0.0149967526104386	0.656187399338794	0.033683709445372
1026133	NUMBL	patch85	0.0194055399866876	0.502747955791719	0.0289529339132411
1026134	NUP107	patch85	0.0304504529585949	0.30768571907964	0.0298462302422743
1026135	NUP133	patch85	-0.0593105112883935	0.050171360064056	0.0302727792950683
1026136	NUP153	patch85	-0.0252376894670003	0.248122088613932	0.0218484938984568
1026137	NUP155	patch85	0.00398358103465573	0.900711611217969	0.0319269206341607
1026138	NUP160	patch85	0.00327536872806285	0.927655039461747	0.0360714101999271
1026139	NUP188	patch85	-0.062354143117516	0.0138299824115439	0.0253169684878198
1026140	NUP205	patch85	-0.0430895080337629	0.161365017438659	0.0307605753793968
1026141	NUP210	patch85	-0.00830622308920033	0.663004737533388	0.0190594113555109
1026142	NUP210L	patch85	-0.0247297912043758	0.168398790860009	0.0179505365491048
1026143	NUP214	patch85	-0.0437932836644451	0.177409130480591	0.0324621346634091
1026144	NUP35	patch85	-0.0466701217956518	0.297373097977598	0.044778479490663
1026145	NUP37	patch85	0.0366324751969771	0.355495575210025	0.0396408485471375
1026146	NUP42	patch85	-0.0297427046395901	0.407564115264691	0.0359085024254073
1026147	NUP43	patch85	0.00437318590315092	0.852343461544294	0.0234936317818178
1026148	NUP50	patch85	-0.0303959456877737	0.263425320785077	0.0271751843663024
1026149	NUP54	patch85	-0.0277033264588767	0.41920703095408	0.0342906772189873
1026150	NUP58	patch85	0.0116351896860906	0.695293198469672	0.0297031641127371
1026151	NUP62	patch85	-0.00813780223681531	0.805189128994931	0.0329924561488298
1026152	NUP62CL	patch85	-0.0155457794163759	0.550357447790832	0.0260274203941778
1026153	NUP85	patch85	0.00481539329297902	0.881009661319215	0.0321667918288246
1026154	NUP88	patch85	0.0275309296451977	0.329247990641378	0.0282145406825804
1026155	NUP93	patch85	-0.0191053285350878	0.391193525097299	0.0222785708520186
1026156	NUP98	patch85	0.0389257154343568	0.139224457340643	0.0263183234310645
1026157	NUPR1	patch85	-0.00792879691914752	0.698801026875057	0.0204893056670781
1026158	NUPR2	patch85	-0.0209434904686433	0.477068774715042	0.0294520635828019
1026159	NUS1	patch85	-0.0115144016802044	0.422689039087606	0.0143595717933894
1026160	NUSAP1	patch85	0.00879183476276777	0.609348435402428	0.0172034209351623
1026161	NUTF2	patch85	-0.057270462756431	0.0206188258354287	0.0247283450178525
1026162	NUTM1	patch85	0.0266241464578798	0.164664165636192	0.0191560368822143
1026163	NUTM2B	patch85	-0.0193043968909034	0.508160593439078	0.0291706300829614
1026164	NUTM2E	patch85	0.0241046522563974	0.462929392521209	0.0328349580281423
1026165	NUTM2F	patch85	0.0310753708224799	0.318628248325156	0.031155493273777
1026166	NVL	patch85	-0.0724170908805416	0.0199341494774258	0.0310977361809743
1026167	NWD1	patch85	0.0992361826641295	0.00203848839174809	0.0321467526327011
1026168	NWD2	patch85	0.0061615629161089	0.664586226534836	0.0142093236256103
1026169	NXF1	patch85	-0.00472337850572464	0.836377507283468	0.022868494113319
1026170	NXF2	patch85	0.0167137651931308	0.316141865373422	0.0166709736352411
1026171	NXF2B	patch85	0.0469139656052683	0.0537825169660823	0.0243170863837301
1026172	NXF3	patch85	0.0111789756549799	0.564551645610147	0.0194028603581966
1026173	NXF5	patch85	-0.0042071186066733	0.807294447992802	0.0172467415857014
1026174	NXN	patch85	-0.0548619517009949	0.0282417924331249	0.0249956786307431
1026175	NXNL1	patch85	-0.0322290732895924	0.454334614095323	0.0430700266606564
1026176	NXNL2	patch85	0.05566384230746	0.0740299485560381	0.0311496085249717
1026177	NXPE1	patch85	0.0154128046425038	0.405345652365841	0.0185201843461933
1026178	NXPE2	patch85	0.0587788966013822	0.0183557190994573	0.0249114684948542
1026179	NXPE3	patch85	0.0455266903662009	0.20961125647133	0.0362798708121918
1026180	NXPE4	patch85	0.0395174069809191	0.0744445624512726	0.0221457387803559
1026181	NXPH1	patch85	0.0509099421522532	0.0099954525546562	0.019752088098075
1026182	NXPH2	patch85	0.00432224213487031	0.813013014579985	0.0182712783363202
1026183	NXPH3	patch85	-0.00272299127226316	0.822724874157504	0.0121530031462554
1026184	NXPH4	patch85	0.0111590270539503	0.823316912602357	0.0499736412509188
1026185	NXT1	patch85	-0.00549631982966398	0.77248264319844	0.0190083930756748
1026186	NXT2	patch85	-0.0309450647767762	0.418090879470818	0.0382114612236955
1026187	NYAP1	patch85	0.006830741219112	0.762675643578418	0.0226188348461453
1026188	NYAP2	patch85	-0.00249475907249142	0.867139606087342	0.0149113870475843
1026189	NYNRIN	patch85	0.0303426777199702	0.0646405678150917	0.0164161695874123
1026190	NYX	patch85	0.00655331867717126	0.806284034963365	0.0267218517667128
1026191	OAF	patch85	0.010858223179494	0.757680008110945	0.0351906926115367
1026192	OARD1	patch85	0.0202553418696318	0.333101661197224	0.0209244139224721
1026193	OAS1	patch85	-0.0720518999141523	0.0259000676526878	0.0323292257636697
1026194	OAS2	patch85	-0.0196766888772475	0.410259758787823	0.0238928416072454
1026195	OAS3	patch85	0.000484530333090071	0.98681884157124	0.0293261788807181
1026196	OASL	patch85	-0.059482453534714	0.0807835606116563	0.0340545377296462
1026197	OAT	patch85	-0.0181648312930062	0.518311046581801	0.0281181083762859
1026198	OAZ1	patch85	-0.0439836752785252	0.00215161737367163	0.0143230270385579
1026199	OAZ2	patch85	0.0498330408973568	0.0850939101853254	0.0289328010344808
1026200	OAZ3	patch85	0.00579803905153518	0.856648421602797	0.0320943539258723
1026201	OBI1	patch85	0.00511528294703026	0.773415792096428	0.017765537390054
1026202	OBP2A	patch85	-0.141029568682431	0.00784867398088928	0.0530165873616679
1026203	OBSCN	patch85	0.0435274929480183	0.145811055612527	0.0299194186784364
1026204	OBSL1	patch85	0.0643733179812725	0.027159748996865	0.0291258518023884
1026205	OC90	patch85	-0.000889442930733226	0.956358790244743	0.0162522070506157
1026206	OCA2	patch85	0.0228307816668449	0.578567418929147	0.0410971198780211
1026207	OCEL1	patch85	-0.005712066000611	0.797429220061398	0.0222522702063311
1026208	OCIAD1	patch85	-0.0151606907076237	0.461208965318916	0.0205724367811655
1026209	OCIAD2	patch85	-0.0132139011283282	0.699422621116462	0.0342211230834527
1026210	OCLN	patch85	0.0386162505429469	0.15806388637395	0.0273500419518574
1026211	OCM	patch85	0.0174042776512306	0.265223195958007	0.0156188026273665
1026212	OCRL	patch85	-0.0403937440305977	0.314437400215202	0.0401486469650002
1026213	OCSTAMP	patch85	-0.00840610716982561	0.530127792868098	0.0133881673609783
1026214	ODAD1	patch85	0.0485633081079754	0.135992405656358	0.0325657511945783
1026215	ODAD2	patch85	-0.00524079559832784	0.730957119690617	0.0152401365324296
1026216	ODAD3	patch85	0.0711652959294627	0.0354364099887987	0.0338208779239635
1026217	ODAD4	patch85	0.043100574512161	0.0760267050703138	0.0242852110112439
1026218	ODAM	patch85	0.0138264118477958	0.346225878447582	0.0146766767427075
1026219	ODAPH	patch85	0.000311685497666644	0.980957031648664	0.0130571546460627
1026220	ODC1	patch85	0.0303079293291777	0.306825434471647	0.0296537421406748
1026221	ODF1	patch85	0.0201954539359859	0.271310265747866	0.018355657248969
1026222	ODF2	patch85	-0.0438901895403963	0.0350664172563089	0.0208164129677947
1026223	ODF2L	patch85	0.00311499628079497	0.91205952591573	0.0282029178175153
1026224	ODF4	patch85	-0.0105948387075072	0.558454726917774	0.0181047522301916
1026225	ODR4	patch85	0.0376489684332121	0.255509634738157	0.0331049228830127
1026226	OFD1	patch85	0.0286852532752551	0.360419660658514	0.0313606183276162
1026227	OGA	patch85	0.0220422036692003	0.403656354162119	0.0263910814256116
1026228	OGDH	patch85	0.000659329963052318	0.979349402582385	0.0254700342666195
1026229	OGDHL	patch85	-0.00232327805292528	0.887971470914452	0.0164909341159782
1026230	OGFOD1	patch85	-0.00392486909541561	0.834733544703752	0.0188107173226484
1026231	OGFOD2	patch85	-0.0310520949624327	0.340006598685775	0.0325395623788681
1026232	OGFOD3	patch85	-0.00119717436417271	0.96765926563885	0.0295254387594125
1026233	OGFR	patch85	0.0378184256924859	0.12840192577673	0.0248673315867141
1026234	OGFRL1	patch85	0.00904033394125709	0.758275321898266	0.0293735376936572
1026235	OGG1	patch85	-0.00917972852289104	0.718848816671301	0.025497269207005
1026236	OGN	patch85	-0.00692870991796878	0.717463833135444	0.0191463902459353
1026237	OGT	patch85	0.00318487325908054	0.847777162986514	0.0165904622987874
1026238	OIP5	patch85	0.0678845093317574	0.00578459879674435	0.0245823665129445
1026239	OIT3	patch85	-0.0205543882016357	0.264008649073922	0.0183989063540963
1026240	OLA1	patch85	-0.0240327253649113	0.449934433007601	0.0318056274192988
1026241	OLAH	patch85	0.0307543618566717	0.0536264847885942	0.0159306281859381
1026242	OLFM1	patch85	-0.0355440036663651	0.188609841955346	0.0270303024983832
1026243	OLFM2	patch85	-0.0320818738123379	0.125153662496453	0.0209155400407743
1026244	OLFM3	patch85	-0.00923015830741474	0.795527987355722	0.0356157409748964
1026245	OLFM4	patch85	0.065654292408545	0.00982908220601581	0.0254153508577546
1026246	OLFML1	patch85	-0.0420034786393229	0.199585040234855	0.0327388338043225
1026247	OLIG1	patch85	-0.00597316511354667	0.819538606258449	0.0261801506339594
1026248	OLIG2	patch85	0.0166715958849737	0.396972419834056	0.0196796586398654
1026249	OLIG3	patch85	0.00932368460944205	0.685111250581778	0.0229911665042309
1026250	OMA1	patch85	0.0666786760672954	0.00234040805620621	0.0218937060318203
1026251	OMD	patch85	0.00159777439166811	0.925377908947471	0.0170577210546726
1026252	OMG	patch85	-0.0135829264115503	0.310182570499793	0.0133823013910193
1026253	OMP	patch85	0.0376404792662036	0.208956616519619	0.029952319015994
1026254	ONECUT1	patch85	0.0251652345076802	0.13636503358367	0.0168914558548255
1026255	ONECUT2	patch85	0.00846452180724404	0.634307301044694	0.0177932121156158
1026256	ONECUT3	patch85	-0.000631625554219904	0.972778794908112	0.0185086986621231
1026257	OOEP	patch85	-0.0209197878035143	0.268847173395121	0.0189164663388675
1026258	OOSP1	patch85	-0.00426146650873745	0.862820702902045	0.0246615717317902
1026259	OOSP2	patch85	-0.0138279025679926	0.363631048853606	0.0152190630118681
1026260	OOSP3	patch85	-0.00763409632684684	0.636951563925745	0.0161736556248309
1026261	OOSP4A	patch85	0.0436145729276067	0.0800056545172	0.0249058029472245
1026262	OOSP4B	patch85	-0.0052177076663778	0.790698859421648	0.0196579889180175
1026263	OPA1	patch85	-0.0110475160018517	0.75871459494236	0.0359626543129214
1026264	OPA3	patch85	0.00134777608626465	0.956018667270402	0.0244363876158498
1026265	OPALIN	patch85	0.00192596319210922	0.894164816308838	0.0144759022185797
1026266	OPCML	patch85	-0.0154450025838809	0.2818335698129	0.0143490002715683
1026267	OPHN1	patch85	-0.00939304620892223	0.739337380801144	0.0282278289906438
1026268	OPLAH	patch85	0.00872821802406694	0.738585064104542	0.026151558006886
1026269	OPN1LW	patch85	-0.0066242094512795	0.446651114243223	0.00870347823771425
1026270	OPN1MW	patch85	-0.00370251629598187	0.827579754089837	0.0169977753154394
1026271	OPN1MW2	patch85	0.000533437460109634	0.981163751677131	0.0225920994927487
1026272	OPN1SW	patch85	0.0112010936335973	0.628690858134937	0.0231612006540693
1026273	OPN3	patch85	0.0321409665713715	0.190486040324979	0.0245462158963292
1026274	OPN4	patch85	0.028563125530875	0.245162109915782	0.0245728984914736
1026275	OPN5	patch85	0.00222230867922282	0.893233742930726	0.0165567602053457
1026276	OPRD1	patch85	0.0288733107544422	0.071183605523689	0.0159974109431716
1026277	OPRK1	patch85	0.00779346879246216	0.646095709042293	0.0169705811736893
1026278	OPRL1	patch85	-0.00963219100955847	0.37110438992896	0.0107679274435348
1026279	OPRM1	patch85	0.00874859840364174	0.372177500786994	0.00980212159378673
1026280	OPRPN	patch85	-0.0157366940746517	0.3786066375425	0.0178707787601448
1026281	OPTC	patch85	-0.0252753093412171	0.196124419897219	0.0195488852786877
1026282	OPTN	patch85	0.0761136285247635	0.0181194743590021	0.032192580020085
1026283	OR10A2	patch85	0.00935353109065586	0.466076719297459	0.0128313350592136
1026284	OR10A3	patch85	0.00196579588084642	0.889656830479749	0.0141680063739904
1026285	OR10A4	patch85	0.00113081853675717	0.972375674512536	0.0326529377288468
1026286	OR10A5	patch85	-0.00229432756805896	0.905306632556816	0.0192850113402755
1026287	OR10A6	patch85	0.00375807567039183	0.85345509462192	0.0203440580134818
1026288	OR10A7	patch85	-0.0039544128711076	0.798638552850786	0.0154996228992384
1026289	OR10AC1	patch85	0.0252077151616657	0.229283075609263	0.020964051588211
1026290	OR10AD1	patch85	-0.0291380454988386	0.288906615786542	0.0274708300619333
1026291	OR10AG1	patch85	-0.0292816671008217	0.220792145665644	0.0239102049231314
1026292	OR10C1	patch85	-0.0106640159953613	0.665303768731744	0.024648687397238
1026293	OR10D3	patch85	-0.0318002813861784	0.472092875209159	0.0442187142020657
1026294	OR10G2	patch85	0.0158410151357312	0.608683568411868	0.0309393980080809
1026295	OR10G3	patch85	0.0232632591354837	0.28703591057714	0.0218472304935408
1026296	OR10G4	patch85	0.0549870664114411	0.00743009268035702	0.0205286797795486
1026297	OR10G6	patch85	-0.0147479462174988	0.441908757369522	0.0191764690723372
1026298	OR10G7	patch85	0.0134075886100451	0.560705296396157	0.0230429544044993
1026299	OR10G8	patch85	-0.0201249550206017	0.256349448740522	0.0177272643583278
1026300	OR10G9	patch85	0.0441121507191196	0.0699770668251028	0.0243359267857486
1026301	OR10H1	patch85	0.00177615459899427	0.931289644850483	0.0205981558344854
1026302	OR10H2	patch85	0.00454922714927849	0.756971629022954	0.0146993386945633
1026303	OR10H3	patch85	-0.00119295820907065	0.916868928283135	0.0114282919762995
1026304	OR10H4	patch85	0.000431633823169256	0.983345692831888	0.0206759369085361
1026305	OR10H5	patch85	0.03385470152561	0.0531094062550306	0.0174985883432047
1026306	OR10J1	patch85	0.0231180215253482	0.0258549181487679	0.0103697538154394
1026307	OR10J3	patch85	-0.0144650582632475	0.363017338876883	0.0158999679521198
1026308	OR10J4	patch85	-0.0158605151985662	0.425590092907908	0.0199038364082154
1026309	OR10J5	patch85	0.00786070461441938	0.68126835477902	0.0191365779173574
1026310	OR10K1	patch85	-0.0337353196194378	0.167136155282753	0.0244146994666782
1026311	OR10K2	patch85	-0.00234268027389011	0.927257293873043	0.0256583178698619
1026312	OR10P1	patch85	0.0130980926679806	0.494462925317118	0.0191688165651292
1026313	OR10Q1	patch85	0.0886447837910655	7.30700687814107e-05	0.0223231084616387
1026314	OR10R2	patch85	0.00566713761789741	0.801333321629838	0.0225206570250714
1026315	OR10S1	patch85	-0.0104369470346522	0.582487778089609	0.0189829083857044
1026316	OR10T2	patch85	-0.0282500652233213	0.0833655166560887	0.0163106865111045
1026317	OR10V1	patch85	-0.0203686512879974	0.228413441564192	0.0169080082872051
1026318	OR10W1	patch85	-0.0103738546482558	0.519456603218717	0.0161021974123585
1026319	OR10X1	patch85	0.0243237304487961	0.205602851475305	0.0192131541802327
1026320	OR10Z1	patch85	-0.0164762638158786	0.401577589160922	0.0196400137718885
1026321	OR11A1	patch85	-0.00101127695840679	0.955488483457797	0.0181167386613912
1026322	OR11G2	patch85	0.0294498560767613	0.204202843221205	0.0231904296457179
1026323	OR11H1	patch85	0.0039721387638131	0.859055076739182	0.0223668139047052
1026324	OR11H4	patch85	0.0150726358560577	0.517013494122879	0.0232593753337465
1026325	OR11H6	patch85	0.0114536307587799	0.587150786549757	0.0210924010407905
1026326	OR11H7	patch85	-0.0173854179966312	0.23895280587687	0.0147607153302023
1026327	OR11L1	patch85	-0.0146576783250877	0.527321508579924	0.0231864515591822
1026328	OR12D1	patch85	0.0167114109692245	0.376331324520267	0.0188873654085782
1026329	OR12D2	patch85	-0.0229256770952088	0.0381972442153562	0.0110562650732018
1026330	OR12D3	patch85	-0.00802808770133331	0.693527908125419	0.0203703906545478
1026331	OR13A1	patch85	-0.0160744634810323	0.369687793229943	0.0179166856251959
1026332	OR13C2	patch85	-0.00976363668190821	0.766336960045752	0.0328527738744773
1026333	OR13C3	patch85	0.0518993992458268	0.00804815411176861	0.0195727097247307
1026334	OR13C4	patch85	-0.00127441357052105	0.929145593541769	0.0143310863950381
1026335	OR13C5	patch85	-0.00294402263989343	0.867895136718005	0.0176982538190279
1026336	OR13C8	patch85	-0.0132539639245499	0.537828119528807	0.021510460605525
1026337	OR13C9	patch85	-0.00479942516388565	0.785592387667335	0.017641040654072
1026338	OR13D1	patch85	0.0405671646031635	0.0440739608563053	0.0201411680325541
1026339	OR13F1	patch85	0.0243795105414218	0.249445671785925	0.0211646880437035
1026340	OR13G1	patch85	0.0360447529505124	0.0263460985168356	0.0162213994763641
1026341	OR13H1	patch85	-0.0130286203554777	0.593900584226552	0.0244328049176283
1026342	OR13J1	patch85	0.00331579667191303	0.839352395187495	0.0163551173626814
1026343	OR14A16	patch85	-0.0344777219882805	0.225960926542227	0.0284692674806088
1026344	OR14A2	patch85	-0.015077015994024	0.542821502294603	0.0247727171032618
1026345	OR14C36	patch85	0.0116158578830449	0.444977779800473	0.0152059086028985
1026346	OR14I1	patch85	0.00695168363068966	0.791011184164818	0.0262309076992151
1026347	OR14J1	patch85	0.00808863281289786	0.763921348420422	0.0269298237225186
1026348	OR14K1	patch85	-0.00499610624848519	0.82778382705063	0.0229640932619543
1026349	OR14L1	patch85	0.0633964988063122	0.00461132741659805	0.0223628829168286
1026350	OR1A1	patch85	-0.0187082568142966	0.249863564731642	0.0162556216869562
1026351	OR1A2	patch85	0.0170542822600765	0.201171639345584	0.0133395991521347
1026352	OR1B1	patch85	0.0764880141595975	0.00296359056784185	0.0257218675698941
1026353	OR1C1	patch85	-0.0150961826122027	0.329800143409916	0.0154887060380441
1026354	OR1D2	patch85	-0.0141914625898732	0.393955934900798	0.0166454243250367
1026355	OR1D4	patch85	0.0468669810425342	0.0868237629484914	0.0273612647862077
1026356	OR1E1	patch85	-0.0067752019620479	0.474730571990601	0.00947735189892411
1026357	OR1E2	patch85	-0.0216538678399922	0.267589966794829	0.0195288728923773
1026358	OR1F1	patch85	-0.0187383035746401	0.269366744038556	0.0169622856775976
1026359	OR1G1	patch85	-0.000387037960611778	0.972890501815886	0.0113882322361145
1026360	OR1I1	patch85	-0.00872711700995638	0.647024044568516	0.019057278172962
1026361	OR1J1	patch85	-0.0074993451965831	0.733496069421683	0.0220240644481363
1026362	OR1J2	patch85	-0.00475005416564476	0.816850821032638	0.0205083713766571
1026363	OR1J4	patch85	-0.00922936195330274	0.586078934663546	0.0169476923112159
1026364	OR1K1	patch85	-0.0164044905438983	0.415306303961232	0.0201358240708513
1026365	OR1L1	patch85	-0.00242384297852053	0.911748956656974	0.0218677288574968
1026366	OR1L3	patch85	-0.0188249147185986	0.32218081853105	0.0190125363120549
1026367	OR1L4	patch85	-0.0145592769907737	0.441275967795161	0.0189049279406746
1026368	OR1L6	patch85	0.0386836665425403	0.385277838336235	0.0445497168093237
1026369	OR1L8	patch85	0.0100472063818469	0.484038147976813	0.0143552058396688
1026370	OR1M1	patch85	-0.000412148701668967	0.965926074067389	0.00964733777201026
1026371	OR1N1	patch85	0.0347441856453574	0.0697737199251822	0.0191538434019797
1026372	OR1N2	patch85	-0.00702836922650452	0.775695933771557	0.0246648177612173
1026373	OR1Q1	patch85	0.0229270336342945	0.118926431486752	0.0146997138207615
1026374	OR1S1	patch85	0.00526616180022885	0.755062416169775	0.0168789086027304
1026375	OR1S2	patch85	-0.0121412881364647	0.298413582044973	0.0116742936758157
1026376	OR2A1	patch85	0.0194718903217398	0.329520858832574	0.0199666535442752
1026377	OR2A12	patch85	-0.0157120037364864	0.380012218385655	0.017895443312084
1026378	OR2A14	patch85	0.00905101823688816	0.605294253086139	0.0175118603569081
1026379	OR2A2	patch85	-0.00321584870455488	0.891456252297253	0.0235641527930789
1026380	OR2A25	patch85	0.028374891912067	0.0942486602107271	0.0169516564805951
1026381	OR2A4	patch85	-0.0289425481074684	0.26267459308613	0.0258351195894057
1026382	OR2A42	patch85	0.0284010289947761	0.352407955870445	0.0305368557411982
1026383	OR2A5	patch85	0.0492904872277248	0.000730696436167901	0.0145790773853805
1026384	OR2A7	patch85	-0.020380857553966	0.510195789219672	0.0309455941460654
1026385	OR2AE1	patch85	0.00808576744485967	0.695876784003065	0.0206836370324469
1026386	OR2AG1	patch85	0.0240996141200462	0.164295173704599	0.0173244815964523
1026387	OR2AG2	patch85	-0.0239617743892106	0.381685079135528	0.0273876946579013
1026388	OR2AJ1	patch85	-0.0146880047384367	0.551873246087147	0.0246850915100081
1026389	OR2AK2	patch85	-0.0160406139166969	0.501676272691685	0.0238725576003571
1026390	OR2AP1	patch85	-0.0261573521953355	0.251234984559876	0.0227940450265768
1026391	OR2AT4	patch85	0.0083849956879047	0.629834711176777	0.0173961282391506
1026392	OR2B11	patch85	-0.0238189861083967	0.267637905840418	0.0214836708513667
1026393	OR2B2	patch85	-0.0101894900726964	0.512293076345757	0.0155483835138221
1026394	OR2B3	patch85	-0.00200669572630002	0.931260996794728	0.02326203013922
1026395	OR2B6	patch85	-0.0115247272945321	0.539561156789155	0.0187840062392752
1026396	OR2C1	patch85	0.00952827215943908	0.568479760811376	0.016706069969462
1026397	OR2C3	patch85	-0.0104805911983651	0.667405466987023	0.0243876851359797
1026398	OR2D2	patch85	-0.00189010961571057	0.92149573608578	0.0191777988337659
1026399	OR2D3	patch85	0.000782162015139405	0.964876550026411	0.017760983365701
1026400	OR2F1	patch85	-0.0121145937957851	0.46172593533895	0.0164579889662353
1026401	OR2F2	patch85	0.00625084976863242	0.604742689727471	0.0120756450162437
1026402	OR2G2	patch85	9.042893288332e-05	0.996118676942704	0.0185880466376341
1026403	OR2G3	patch85	-0.00333943585759238	0.870911152444526	0.0205486535505814
1026404	OR2G6	patch85	-0.0180573302997208	0.181774959297727	0.0135201604649926
1026405	OR2H1	patch85	-0.0139919050365426	0.516244049549314	0.0215520566948044
1026406	OR2H2	patch85	0.0330008403168969	0.00233985836127074	0.0108354564889636
1026407	OR2J1	patch85	0.100682918367435	7.80930990077461e-06	0.0224873556493365
1026408	OR2J2	patch85	-0.0258787446880012	0.29268976027287	0.0245901287047232
1026409	OR2J3	patch85	0.0297343366780677	0.120668163229773	0.0191541852846657
1026410	OR2K2	patch85	-0.012147857743476	0.46853154341519	0.0167567658020839
1026411	OR2L13	patch85	-0.0123520569273475	0.487595558317982	0.0177928543689005
1026412	OR2L2	patch85	0.000696389398290242	0.973209828318838	0.0207349429138804
1026413	OR2L3	patch85	0.00759142503453183	0.59526576400539	0.0142891671989857
1026414	OR2L5	patch85	-0.0154832754864112	0.479860506086556	0.0219121921458454
1026415	OR2L8	patch85	0.00519410126596692	0.786266483429604	0.0191534539568095
1026416	OR2M2	patch85	-0.00708613249062876	0.60936770864007	0.0138665352723443
1026417	OR2M3	patch85	-0.00584890854811618	0.719636360537331	0.016293364303553
1026418	OR2M4	patch85	0.0100608533017488	0.530076972018569	0.016021654652255
1026419	OR2M5	patch85	0.00239683021025281	0.921575264733225	0.0243439276548252
1026420	OR2M7	patch85	0.0442098328896669	0.0112870912774637	0.0174392432058226
1026421	OR2S2	patch85	0.00362232385772538	0.811282602187451	0.0151694679401328
1026422	OR2T1	patch85	0.0327365529465844	0.073710630888899	0.0182991846559997
1026423	OR2T10	patch85	-0.0220571630852574	0.214829279675672	0.0177790204397854
1026424	OR2T11	patch85	0.00700551834764664	0.677477796638835	0.0168424742920744
1026425	OR2T12	patch85	0.0413887742787572	0.0154779651898756	0.0170870506908588
1026426	OR2T2	patch85	0.00404719696702321	0.831208732692251	0.01898594025463
1026427	OR2T27	patch85	-0.0122794448937219	0.366157782320767	0.013586228418201
1026428	OR2T29	patch85	0.051365024879307	0.0329478818698977	0.0240743941077301
1026429	OR2T3	patch85	0.0181750658378947	0.572561164948604	0.0322059509107792
1026430	OR2T33	patch85	-0.00609527745644682	0.814569469040568	0.0259867142156586
1026431	OR2T35	patch85	0.00847949265646756	0.67231019383594	0.0200452992306723
1026432	OR2T4	patch85	-0.00526941836077635	0.77054021458751	0.0180650195135324
1026433	OR2T5	patch85	0.00416156884533819	0.807166814878376	0.0170484954847541
1026434	OR2T6	patch85	-0.0179496212452353	0.399339213959202	0.021294853903673
1026435	OR2T7	patch85	-0.00092238714968447	0.954093515310027	0.0160216460531068
1026436	OR2T8	patch85	-0.0135124532576971	0.517081626454851	0.0208551661828792
1026437	OR2V1	patch85	-0.00727575142982389	0.625118641209294	0.014889380194028
1026438	OR2V2	patch85	-0.012831294360182	0.490852514112997	0.0186222881813972
1026439	OR2W1	patch85	0.0171018415183785	0.330186411234814	0.0175605372347483
1026440	OR2W3	patch85	-0.0085728702268006	0.661417686230738	0.0195729689650491
1026441	OR2Y1	patch85	0.0411763593427445	0.00803284544511748	0.0155249806274649
1026442	OR2Z1	patch85	0.0356993808534819	0.0298774461182745	0.0164313953562654
1026443	OR3A1	patch85	-0.0106968368713851	0.544471450731939	0.0176478570161676
1026444	OR3A2	patch85	0.0146419136364889	0.325243034685064	0.0148817440155868
1026445	OR3A3	patch85	0.0157275464708642	0.363233239332555	0.0172954737369649
1026446	OR4A15	patch85	-0.0227921593254419	0.0575931683425987	0.0119994696556475
1026447	OR4A16	patch85	0.00361619015310944	0.789632521203386	0.0135534773954424
1026448	OR4A47	patch85	0.00631784950437393	0.598522272472051	0.0119979680057913
1026449	OR4A5	patch85	-0.0052081383298341	0.668949997392995	0.0121791607028712
1026450	OR4B1	patch85	-0.0132323066959958	0.469094514589902	0.01827578420513
1026451	OR4C11	patch85	-0.0124005657613728	0.309665228233151	0.0122043459406591
1026452	OR4C12	patch85	0.0257823465969686	0.218650931118402	0.0209552496733442
1026453	OR4C13	patch85	-0.0320563601129835	0.0586211636584079	0.0169461013434214
1026454	OR4C15	patch85	0.035155577567302	0.0429025666284784	0.017357151259479
1026455	OR4C16	patch85	-0.00825645655448194	0.714569551704388	0.0225736278519392
1026456	OR4C3	patch85	0.0158408770855229	0.507697530986062	0.0239108370513223
1026457	OR4C45	patch85	-0.0111567931770938	0.415842001265424	0.0137102373734417
1026458	OR4C46	patch85	0.0571597053112964	0.164700336519348	0.0411298539016517
1026459	OR4C5	patch85	-0.00795528348110334	0.65479171027805	0.0177908764313001
1026460	OR4C6	patch85	0.0101004423332257	0.662585421941015	0.0231457178887881
1026461	OR4D1	patch85	-0.0153611880243635	0.483097798795456	0.0219005506207086
1026462	OR4D10	patch85	0.0351921177470256	0.0599318810855545	0.0187000346677998
1026463	OR4D11	patch85	-0.00936547422581612	0.632928031722539	0.0196072680527986
1026464	OR4D2	patch85	-0.0122445222130313	0.612902970395739	0.0241995621621008
1026465	OR4D5	patch85	-0.0313698453936766	0.154522550848607	0.0220285052436793
1026466	OR4D6	patch85	-0.00908361505806831	0.6191805920976	0.0182747601374314
1026467	OR4D9	patch85	-0.0187068785098832	0.399819595075962	0.0222158711917129
1026468	OR4E1	patch85	0.0231208774394292	0.225993879968898	0.0190929432061289
1026469	OR4E2	patch85	-0.0052007443777295	0.814418862330034	0.0221546178525202
1026470	OR4F15	patch85	-0.0184954928326029	0.106285009408575	0.0114484117773682
1026471	OR4F16	patch85	-0.00712524042629319	0.821867094185502	0.0316449863080515
1026472	OR4F17	patch85	-0.0148444700239606	0.574663120259429	0.0264488539394853
1026473	OR4F3	patch85	0.00142720215664846	0.939117747862998	0.0186844515729916
1026474	OR4F5	patch85	0.0278538131201454	0.138382312117096	0.0187922932510067
1026475	OR4F6	patch85	0.0218366930596786	0.19852775194605	0.0169801837045188
1026476	OR4K1	patch85	-0.0177397433916677	0.282022991574585	0.0164873922934151
1026477	OR4K13	patch85	-0.0228617322706019	0.217009166194175	0.0185152538605408
1026478	OR4K14	patch85	0.010929994728062	0.366995935078135	0.0121143401655758
1026479	OR4K15	patch85	0.0207162301534147	0.349249313518795	0.0221285486810285
1026480	OR4K17	patch85	-0.0218716771533422	0.282823322398258	0.0203614648303974
1026481	OR4K2	patch85	-0.0172042581814271	0.257299495348583	0.0151848428367989
1026482	OR4K3	patch85	0.00425764240335171	0.8563538553525	0.0235188132393695
1026483	OR4K5	patch85	0.0449490827739896	0.0453964744685883	0.0224553990914379
1026484	OR4L1	patch85	0.0277281147827815	0.103900395340356	0.0170459238291374
1026485	OR4M1	patch85	-4.08856899019509e-05	0.997642390185381	0.0138358747124124
1026486	OR4M2	patch85	0.0371761675015676	0.0904047224684462	0.0219489974943395
1026487	OR4N2	patch85	-0.00817144496584435	0.706825690438798	0.021723638516449
1026488	OR4N4	patch85	0.00511056788207214	0.683081706640459	0.0125167957327706
1026489	OR4N4C	patch85	0.0230467627116973	0.304833963632752	0.0224566359977267
1026490	OR4N5	patch85	0.00246749014745925	0.859269379085441	0.0139156326614352
1026491	OR4P4	patch85	-0.0102212828715612	0.451901198056976	0.0135860504746
1026492	OR4Q2	patch85	0.00583304395938342	0.720529808985368	0.0163034043114267
1026493	OR4Q3	patch85	0.00351634418476394	0.852973492788228	0.0189723946158476
1026494	OR4S1	patch85	-0.003357434628766	0.859385521549506	0.0189503588008464
1026495	OR4S2	patch85	0.010213864544628	0.785248049355415	0.0374809567059336
1026496	OR4X1	patch85	-0.00447607527243457	0.7962222036262	0.0173316788612467
1026497	OR4X2	patch85	0.00475563409842272	0.772209182263491	0.0164265118866185
1026498	OR51A2	patch85	0.0170367976991881	0.428158068469585	0.0214990777253521
1026499	OR51A4	patch85	-0.00251919748341966	0.843922452122266	0.0127946966932761
1026500	OR51A7	patch85	-0.0224026294725465	0.213595430111236	0.0180089133322228
1026501	OR51B2	patch85	-0.0107318677649268	0.709636731394946	0.028820018894723
1026502	OR51B4	patch85	0.011015287425267	0.525108585593522	0.017331716647487
1026503	OR51B5	patch85	-0.0158406037303835	0.509676293070908	0.0240223170754177
1026504	OR51B6	patch85	0.0131559504354395	0.570084528273652	0.0231625891666309
1026505	OR51D1	patch85	0.0349139341120555	0.0274260267698535	0.0158242263386736
1026506	OR51E1	patch85	0.000638912218601737	0.963744549668742	0.0140548476704108
1026507	OR51E2	patch85	0.0262824164948823	0.0941143362126033	0.0156951647818586
1026508	OR51F1	patch85	-0.0106140298911134	0.690100021797704	0.0266180161522075
1026509	OR51F2	patch85	-0.00765829374790299	0.751503331973169	0.024182795268342
1026510	OR51G1	patch85	-0.0121771117662776	0.472450295914519	0.0169461055099899
1026511	OR51G2	patch85	-0.00782773948266835	0.622211882049835	0.015885392047416
1026512	OR51H1	patch85	0.00675221195906169	0.46051304301649	0.00914826192967238
1026513	OR51I1	patch85	0.00880555668730755	0.625594808423602	0.0180448642351294
1026514	OR51I2	patch85	0.0048691283441752	0.811711069804274	0.0204380936821353
1026515	OR51L1	patch85	-0.0224003788955055	0.29414857761339	0.0213493984876279
1026516	OR51M1	patch85	0.0790115599602433	0.000301009847640405	0.0218372389482527
1026517	OR51Q1	patch85	-0.0159622440379614	0.403884982732927	0.0191208567767973
1026518	OR51S1	patch85	0.0113129784287549	0.803194260766845	0.0453908258402356
1026519	OR51T1	patch85	-0.0084099194595926	0.599045705422316	0.0159938187236963
1026520	OR51V1	patch85	0.0100224436653739	0.59104531181904	0.0186508062428661
1026521	OR52A1	patch85	-0.0167772160586875	0.352070244613293	0.0180262554242588
1026522	OR52A5	patch85	0.0308452027317062	0.1038942015511	0.0189618212255835
1026523	OR52B2	patch85	0.0230209898857815	0.195277447233078	0.017771594367932
1026524	OR52B4	patch85	-0.0151926452084741	0.554154051648657	0.0256803385775446
1026525	OR52B6	patch85	0.0871341504953808	0.00138523198380577	0.027226233618523
1026526	OR52D1	patch85	0.0165718914604477	0.468034774005366	0.0228337671457629
1026527	OR52E1	patch85	0.0254892222662839	0.168780572582923	0.0185183836325708
1026528	OR52E2	patch85	-0.00346608747106293	0.896011091052402	0.0265170189314643
1026529	OR52E4	patch85	-0.00185637255676317	0.865776168191577	0.0109819237481345
1026530	OR52E5	patch85	-0.0159520610287888	0.18368017574267	0.0119959997720392
1026531	OR52E6	patch85	-0.0132426473890919	0.544116153139556	0.0218287105250692
1026532	OR52E8	patch85	-0.00427487608637086	0.778059517402332	0.0151660578625359
1026533	OR52H1	patch85	0.0167167339264478	0.462034809855909	0.0227257851168465
1026534	OR52I1	patch85	-0.0295607052353787	0.280075910662108	0.0273628544122814
1026535	OR52I2	patch85	0.00411909384275468	0.808753614094404	0.0170173033430104
1026536	OR52J3	patch85	-0.0098798048306899	0.457037647966651	0.0132825337319622
1026537	OR52K1	patch85	-0.0398442949823817	0.0834154930389338	0.0230085522657289
1026538	OR52K2	patch85	0.0193334004199117	0.40328916247639	0.023129766236937
1026539	OR52L1	patch85	-0.00521478387004297	0.719913828264284	0.0145419019988321
1026540	OR52M1	patch85	0.00858024261345054	0.58186229667395	0.0155800524789068
1026541	OR52N1	patch85	-0.0250539427012818	0.235873997354511	0.0211323250545294
1026542	OR52N2	patch85	-0.00386568677589132	0.796910826195255	0.0150201067852129
1026543	OR52N4	patch85	0.0268560680850033	0.180771053344876	0.0200618761108016
1026544	OR52N5	patch85	0.0416165312337839	0.0325265475171556	0.0194582268544578
1026545	OR52P1	patch85	0.0344665634606138	0.213825985815678	0.0277207635056831
1026546	OR52R1	patch85	-0.00702720316302161	0.620096102565422	0.0141746084232983
1026547	OR52W1	patch85	0.0171276158071582	0.36502649211258	0.0189056739734421
1026548	OR56A1	patch85	-0.0331706556177704	0.110023694984355	0.0207510106612969
1026549	OR56A3	patch85	-0.0120249060899535	0.443161509566323	0.0156787473652545
1026550	OR56A4	patch85	-0.00748516623651045	0.743181542060379	0.0228436121838945
1026551	OR56A5	patch85	-0.000725149079535405	0.960487216796882	0.0146359131709894
1026552	OR56B1	patch85	-0.00251905022879961	0.901244714330472	0.0202988028815232
1026553	OR56B4	patch85	0.00490938562280246	0.79511008914205	0.0189039739479881
1026554	OR5A1	patch85	-0.0166496623556577	0.44942191670917	0.0220097574080749
1026555	OR5A2	patch85	0.00302452314145831	0.867815838054635	0.0181711808267473
1026556	OR5AC2	patch85	0.0110406084337437	0.479262979438726	0.01560361812823
1026557	OR5AK2	patch85	0.0151521958583279	0.37953486975307	0.0172405595577533
1026558	OR5AL1	patch85	0.0104411204920495	0.733849550828119	0.0307058005302426
1026559	OR5AN1	patch85	-0.001481702290226	0.924037863448044	0.0155386643044044
1026560	OR5AP2	patch85	0.0277777241879439	0.103731039035603	0.0170680539613546
1026561	OR5AR1	patch85	-0.0240956900302939	0.293842031182031	0.0229505893422214
1026562	OR5AS1	patch85	0.00254049626893471	0.874590206236522	0.0160951143459201
1026563	OR5AU1	patch85	0.00197716402142075	0.903951231844338	0.0163834478125042
1026564	OR5B12	patch85	-0.0203240394335743	0.198941808248332	0.0158185304782451
1026565	OR5B17	patch85	0.0541515618022364	0.00995756832233996	0.0209990630005878
1026566	OR5B2	patch85	0.00419897584044593	0.831665112642168	0.0197521745468428
1026567	OR5B21	patch85	-0.0110527556682848	0.675246496820686	0.0263792078972572
1026568	OR5B3	patch85	-0.0214423944949446	0.240313684961103	0.0182580098620895
1026569	OR5C1	patch85	0.0071925396567284	0.693528050846236	0.0182502882296268
1026570	OR5D13	patch85	0.0309990149378755	0.10956463639105	0.0193674159395975
1026571	OR5D14	patch85	-0.00569768267274426	0.58044951574433	0.0103072914848785
1026572	OR5D16	patch85	-0.00707581357501573	0.704438053807702	0.0186515526870077
1026573	OR5D18	patch85	-0.00309319917982697	0.91049562761231	0.0275142178223935
1026574	OR5F1	patch85	0.0283014608446285	0.200160156301636	0.022087283291116
1026575	OR5H1	patch85	-0.0011521948065787	0.932460720437442	0.0135943196710516
1026576	OR5H14	patch85	0.0424761659234894	0.0580358786923397	0.0224021831088693
1026577	OR5H15	patch85	-0.0328152378074592	0.0601665591008202	0.0174530280778024
1026578	OR5H2	patch85	-0.018566788270405	0.560761898920839	0.0319144229621
1026579	OR5H6	patch85	0.00708430772261382	0.702732956723053	0.018561522873171
1026580	OR5I1	patch85	0.0158865639159221	0.350714406061709	0.0170213068748257
1026581	OR5J2	patch85	-0.00241849895713171	0.83397322085638	0.0115372771899092
1026582	OR5K1	patch85	-0.0115858256575724	0.624965269447369	0.0236991769484181
1026583	OR5K2	patch85	0.0251389721005049	0.114945745288131	0.0159434866877675
1026584	OR5K3	patch85	-0.00981015530233095	0.438118191938826	0.0126506429375824
1026585	OR5K4	patch85	0.024366891331705	0.213734351706872	0.0195938788720937
1026586	OR5L1	patch85	0.00930283245204746	0.691164765028663	0.0234146028389194
1026587	OR5L2	patch85	0.0128747689925436	0.497522207376972	0.0189762639382466
1026588	OR5M1	patch85	0.051526693676397	0.0138257862258257	0.0209198921418041
1026589	OR5M10	patch85	-0.0498247897987983	0.0338835800302203	0.023476566106141
1026590	OR5M11	patch85	-0.0204860006523139	0.188170425613994	0.0155635884556184
1026591	OR5M3	patch85	-0.0128602208251388	0.28059917379451	0.0119170182875421
1026592	OR5M8	patch85	-0.0366392060614045	0.177480519838937	0.0271635906585159
1026593	OR5M9	patch85	-0.0106666735927619	0.573728359923202	0.018958795991802
1026594	OR5P2	patch85	-0.00901298740417235	0.493273044657492	0.0131540551077251
1026595	OR5P3	patch85	-0.0266582232794198	0.185990895565176	0.0201528418357997
1026596	OR5T1	patch85	-0.0144590371589622	0.392575949472599	0.0169098697157859
1026597	OR5T2	patch85	-0.017491271382414	0.220636503309795	0.0142778368761557
1026598	OR5T3	patch85	-0.013394364366487	0.340477105971616	0.0140496701370788
1026599	OR5V1	patch85	-0.011090527790614	0.481388044954358	0.0157502362430407
1026600	OR5W2	patch85	-0.0204482359172457	0.444488525133541	0.0267393135527184
1026601	OR6A2	patch85	-0.0425234377239276	0.151043161044895	0.0296086555005531
1026602	OR6B1	patch85	0.0254849201435568	0.132570739527831	0.0169401964347655
1026603	OR6B2	patch85	0.00441522696420157	0.799728791677674	0.0174020941631226
1026604	OR6B3	patch85	-0.00577074008205759	0.417314676767693	0.00711393199500826
1026605	OR6C1	patch85	-0.0147041399316425	0.491734785560777	0.0213838787109878
1026606	OR6C2	patch85	0.016450778459622	0.230539596196082	0.0137182782629259
1026607	OR6C3	patch85	-0.0172836985819791	0.306844613180089	0.0169113059545186
1026608	OR6C4	patch85	0.00336917273892339	0.830625069031016	0.0157499393766524
1026609	OR6C6	patch85	-0.0261725594067604	0.424317361462903	0.0327545703678704
1026610	OR6C65	patch85	0.0578123657258315	0.138420385684272	0.0390083699493061
1026611	OR6C68	patch85	0.015616217146096	0.473820948085555	0.0217995088904676
1026612	OR6C70	patch85	0.0164401531065479	0.375065900452824	0.0185315976313443
1026613	OR6C74	patch85	0.0022362910571571	0.874464982738103	0.0141535954086281
1026614	OR6C75	patch85	-0.00230093574742271	0.912654507397878	0.0209749650005701
1026615	OR6C76	patch85	0.00228551959081951	0.909072946607318	0.0200104091082504
1026616	OR6F1	patch85	-0.0146095641935861	0.333586196377052	0.0151072821818424
1026617	OR6J1	patch85	-0.0128105218208525	0.364240189609334	0.0141172450704444
1026618	OR6K2	patch85	0.0518407548943566	0.0835541413813348	0.029949497753403
1026619	OR6K3	patch85	0.0156532091947488	0.492070618841729	0.0227817505450167
1026620	OR6K6	patch85	-0.00977417223031712	0.586423143050123	0.0179646219087503
1026621	OR6M1	patch85	0.00812146777770578	0.656915622740563	0.0182827387025034
1026622	OR6N1	patch85	-0.0217737167324647	0.281130862501091	0.0201990917598955
1026623	OR6N2	patch85	0.0312455295871515	0.109438171619743	0.0195144724671116
1026624	OR6P1	patch85	-0.00276552069890291	0.947451303849082	0.0419573795527302
1026625	OR6Q1	patch85	0.0315355054212624	0.0905149961392746	0.0186250969074293
1026626	OR6S1	patch85	-0.0181391632848599	0.39309882396625	0.0212372372554065
1026627	OR6T1	patch85	-0.0012057717172005	0.914446376010055	0.0112227527997862
1026628	OR6V1	patch85	0.0515073888334458	0.0325384550570426	0.0240844498457518
1026629	OR6X1	patch85	0.0263802329728291	0.0197580228397213	0.011312161150657
1026630	OR6Y1	patch85	0.0179386923344532	0.197042013309239	0.0139029471582857
1026631	OR7A10	patch85	-0.0264448793811067	0.303806818897362	0.0257130602172936
1026632	OR7A17	patch85	-0.0162475089626381	0.209369549736326	0.0129406465909085
1026633	OR7A5	patch85	-0.0203054259478265	0.454119119226057	0.0271226441056068
1026634	OR7C1	patch85	-0.0124289200125039	0.492138906929382	0.0180919595061223
1026635	OR7C2	patch85	-0.00351996252277208	0.819100832448539	0.0153898681105513
1026636	OR7D2	patch85	-0.0118467823342069	0.461509785836672	0.0160863956877654
1026637	OR7D4	patch85	-0.0104802594451483	0.548048559079303	0.0174453648375183
1026638	OR7E24	patch85	-0.0263360939129862	0.203582183095193	0.0207100353426678
1026639	OR7G1	patch85	0.00589365849135487	0.770241061378114	0.0201780194923072
1026640	OR7G2	patch85	-0.00656858618201767	0.694295494207951	0.0167111477696905
1026641	OR7G3	patch85	0.0163434632903986	0.353578517944635	0.017615315192826
1026642	OR8A1	patch85	0.00972653489868776	0.557352589975474	0.0165745131578325
1026643	OR8B12	patch85	0.00305010813771921	0.890456257968204	0.0221443859400166
1026644	OR8B2	patch85	0.0334216498860997	0.107279921923441	0.0207462917734512
1026645	OR8B3	patch85	0.0341037609321451	0.152824818333824	0.0238496628429206
1026646	OR8B4	patch85	-0.0223720991272997	0.285185624638805	0.0209297755491703
1026647	OR8B8	patch85	0.0128390925010972	0.628776604707028	0.0265548266508521
1026648	OR8D1	patch85	0.018506320848497	0.242590805379559	0.0158344127373652
1026649	OR8D2	patch85	0.00327050476371099	0.83724175109245	0.015919609822724
1026650	OR8D4	patch85	-0.012573408924398	0.519422882349285	0.0195147487677131
1026651	OR8G1	patch85	-0.0212172074854128	0.131631732180244	0.014069164601886
1026652	OR8G5	patch85	0.00822552554292777	0.651477599542756	0.0182081050691199
1026653	OR8H1	patch85	-0.000825161860098371	0.955391133241724	0.0147502460826948
1026654	OR8H2	patch85	0.00419795546122024	0.588133138878856	0.00775109319653155
1026655	OR8H3	patch85	-0.0132755877640104	0.304724257476237	0.0129327235191642
1026656	OR8I2	patch85	-0.0222115562250295	0.199958451520681	0.0173267720712626
1026657	OR8J1	patch85	-0.01951439993295	0.399374114123092	0.023152971199173
1026658	OR8J2	patch85	0.0255074315142939	0.15364784467291	0.0178737924682245
1026659	OR8J3	patch85	0.0044721422296443	0.718049722039905	0.0123848850994485
1026660	OR8K1	patch85	0.0367336997253953	0.237785565125172	0.0311104943296004
1026661	OR8K3	patch85	-0.0153850497143746	0.181921607277537	0.011523197773864
1026662	OR8K5	patch85	0.0222747507171224	0.0783358998985863	0.0126492118072329
1026663	OR8S1	patch85	0.0105776891441851	0.476056352306388	0.0148408926441713
1026664	OR8U1	patch85	-0.00333641252788946	0.856220245852828	0.0184127118435879
1026665	OR8U3	patch85	-0.00760369118438954	0.643487113646813	0.0164272558978615
1026666	OR8U8	patch85	-0.00608688544365085	0.701784446078986	0.0158949202162829
1026667	OR8U9	patch85	-0.0140362578655226	0.436420412780421	0.0180334708895558
1026668	OR9A2	patch85	0.0049257794999945	0.862882887411313	0.0285190808350013
1026669	OR9A4	patch85	0.0452001199587874	0.0174515060298581	0.0190058015641701
1026670	OR9G1	patch85	-0.00346080325539934	0.914078005410485	0.0320728863718197
1026671	OR9G4	patch85	-0.0255041686406314	0.244927327247959	0.0219303584167521
1026672	OR9G9	patch85	-0.0139400947673526	0.387575250119591	0.0161318494917283
1026673	OR9I1	patch85	-0.00147002955890121	0.967112213553491	0.0356513672605531
1026674	OR9K2	patch85	0.0218724374258291	0.146838827448307	0.0150727722309475
1026675	OR9Q1	patch85	0.00611602821535359	0.753263279203253	0.0194551809232644
1026676	OR9Q2	patch85	-0.01765285707251	0.508932567103049	0.0267236305549437
1026677	ORAI1	patch85	-0.0504551331548921	0.250882963883069	0.0439349711784323
1026678	ORAI2	patch85	-0.00337259016123888	0.863112563495516	0.0195595774183259
1026679	ORAI3	patch85	0.0095878142010022	0.779946604280636	0.0343143815516996
1026680	ORC1	patch85	-0.00838259522709137	0.656933757704438	0.0188716446821901
1026681	ORC2	patch85	0.0113602859801494	0.669675591915692	0.0266279162604246
1026682	ORC3	patch85	-0.0147169401524521	0.504733362046516	0.0220600060604872
1026683	ORC4	patch85	1.8954593555734e-05	0.999478515262392	0.0289988447101183
1026684	ORC5	patch85	-0.0256540519294455	0.422386927557762	0.0319722530238503
1026685	ORC6	patch85	-0.0289468104466045	0.360602959712064	0.0316586511663061
1026686	ORM1	patch85	-0.073162974292521	0.0170821172258764	0.0306619142892327
1026687	ORM2	patch85	-0.0801043261054026	0.00234801692727807	0.0263104270860402
1026688	ORMDL1	patch85	0.0396852603229041	0.227555356889913	0.0328819800474132
1026689	ORMDL2	patch85	0.0451126557502496	0.0684802437323836	0.0247542951504254
1026690	ORMDL3	patch85	0.00878057938793208	0.699278972983392	0.0227283673883048
1026691	OS9	patch85	-0.00349217677938597	0.886220984326061	0.0244040159940625
1026692	OSBP	patch85	-0.0255090326900584	0.449899396294277	0.0337568063598245
1026693	OSBP2	patch85	0.0744026017518361	0.0269967708390162	0.0336278216902704
1026694	OSBPL10	patch85	0.0829371246315033	0.03260181034499	0.0387949029777758
1026695	OSBPL11	patch85	-0.0167737149402108	0.469870388425413	0.0232074919170574
1026696	OSBPL1A	patch85	-0.0267289198885084	0.407495317344317	0.0322652121980034
1026697	OSBPL2	patch85	0.00188775128425636	0.896886816976524	0.0145654397115765
1026698	OSBPL3	patch85	-0.00778549619867968	0.692444672115513	0.0196815380347527
1026699	OSBPL5	patch85	0.0078325471082683	0.770354078302789	0.0268297388259696
1026700	OSBPL6	patch85	0.00677750841674842	0.729451110424559	0.019594716276691
1026701	OSBPL7	patch85	-0.0162982318007738	0.604688888111981	0.0314808956146322
1026702	OSBPL8	patch85	0.0147802375688999	0.591859373212017	0.0275650570748206
1026703	OSBPL9	patch85	-0.0193898608185342	0.481324898599256	0.0275325856183535
1026704	OSCAR	patch85	0.00847241353845206	0.671668502625361	0.0199869966029948
1026705	OSCP1	patch85	-0.0310216286568465	0.298180974756573	0.0298140745915617
1026706	OSER1	patch85	-0.0445733112336489	0.332257109887935	0.0459652744870241
1026707	OSGEP	patch85	-0.0054981966311625	0.864497541567448	0.0322163379641944
1026708	OSGEPL1	patch85	0.0186588241009314	0.435701164157537	0.0239348902627337
1026709	OSGIN1	patch85	0.0175226329925037	0.59290618821187	0.0327721668566619
1026710	OSGIN2	patch85	0.00120498991394792	0.964445103468679	0.0270301200393411
1026711	OSM	patch85	0.00164009757572578	0.954044123077082	0.0284574537682439
1026712	OSMR	patch85	0.127204825744294	0.00125465981259914	0.039395895735084
1026713	OSR1	patch85	-0.0444938262160616	0.0329518040390174	0.0208543834065699
1026714	OSR2	patch85	-0.00383402539786763	0.784954125604945	0.0140496857873379
1026715	OST4	patch85	-0.0243429761516127	0.19945308507432	0.018968111770363
1026716	OSTC	patch85	-0.00155004114065937	0.946693846982895	0.0231819587962157
1026717	OSTF1	patch85	-0.0370288046599544	0.0747697854710076	0.0207743869135968
1026718	OSTM1	patch85	0.0796079788572124	0.0075606590036588	0.0297856363685637
1026719	OSTN	patch85	-0.0102195998000233	0.524912749169865	0.0160721650345996
1026720	OTC	patch85	0.00107359673423932	0.956391347552283	0.0196317890338046
1026721	OTOA	patch85	0.00985325260289768	0.65779435577408	0.0222421187539907
1026722	OTOF	patch85	0.024165567545586	0.0777016120004191	0.0136937229355802
1026723	OTOG	patch85	-0.0225539057847975	0.332953890203493	0.0232917821791563
1026724	OTOGL	patch85	0.0209416039142841	0.140635609114248	0.0142095006899123
1026725	OTOL1	patch85	0.0162918397003473	0.468885608172697	0.0224908813386357
1026726	OTOP1	patch85	-0.0302316557139343	0.0892548780969756	0.0177850897780554
1026727	OTOP2	patch85	-0.00247864287415013	0.908201558309891	0.0214943613816332
1026728	OTOP3	patch85	0.014005422273956	0.537547740554387	0.0227143704369644
1026729	OTOR	patch85	0.00522405402714658	0.843495439772642	0.0264589970164952
1026730	OTOS	patch85	0.00601415103314362	0.800891400039635	0.0238454738685535
1026731	OTP	patch85	0.0387457558743356	0.155813034967403	0.0272931945922766
1026732	OTUB1	patch85	0.0395328062748277	0.0751455353390274	0.0222078805128874
1026733	OTUB2	patch85	-0.0153786926349339	0.413235524353767	0.0187931345219849
1026734	OTUD1	patch85	-0.0510990148516887	0.136221698062608	0.0342862287665554
1026735	OTUD3	patch85	-0.0279257043206738	0.417527255366038	0.0344413833171614
1026736	OTUD4	patch85	-0.0342586296025577	0.150641107012142	0.0238304738432826
1026737	OTUD5	patch85	0.0401854176938303	0.181409268564825	0.030063049210163
1026738	OTUD6A	patch85	0.000900602751377376	0.94356850653366	0.0127220430391306
1026739	OTUD6B	patch85	-0.0021746882045207	0.935809224688336	0.0269999353186159
1026740	OTUD7A	patch85	0.0370959752355628	0.026178414928599	0.0166758305006133
1026741	OTUD7B	patch85	0.0170397069343282	0.614772365681962	0.033854635774455
1026742	OTULIN	patch85	0.0271645910426715	0.458738767475792	0.0366588542023547
1026743	OTULINL	patch85	0.0398999136598902	0.0607084000138344	0.0212658681316681
1026744	OTX1	patch85	0.00958192684460524	0.651316142774184	0.0212001303753717
1026745	OTX2	patch85	-0.0036721199370344	0.824725343801383	0.016579264827863
1026746	OVCA2	patch85	0.0104164835482455	0.579833076076486	0.0188131087045558
1026747	OVCH1	patch85	0.01461549775458	0.270195749377089	0.0132531640032695
1026748	OVCH2	patch85	-0.0349139218017567	0.290200155934466	0.0330046413124382
1026749	OVGP1	patch85	0.0214205905098071	0.327966757602022	0.0218943962263325
1026750	OVOL1	patch85	0.0823149956253067	0.000484037652218652	0.0235667095272817
1026751	OVOL2	patch85	0.0322440835000051	0.325309809074174	0.0327767565092922
1026752	OVOL3	patch85	-0.03208817003802	0.173048656272986	0.0235464280737156
1026753	OXA1L	patch85	0.113732025538764	0.00447470722665952	0.0399829051546181
1026754	OXCT1	patch85	-0.0506584589731756	0.135556437359324	0.033932877530306
1026755	OXCT2	patch85	-0.0167286412228725	0.552963131277002	0.0281918697796023
1026756	OXER1	patch85	0.182785205724007	9.77579092761915e-09	0.0317941726053731
1026757	OXGR1	patch85	0.0388046139752712	0.083182309711054	0.0223912338633161
1026758	OXLD1	patch85	-0.00874191528167098	0.774950284062559	0.0305737571554613
1026759	OXNAD1	patch85	0.00462998594116615	0.86587970487816	0.0274114051020541
1026760	OXR1	patch85	0.00214377042366076	0.95025463024002	0.034359884091207
1026761	OXSM	patch85	-0.0301524304088055	0.0885775342517257	0.0177008834893773
1026762	OXSR1	patch85	0.110390682728366	8.16794472953267e-05	0.0279877530242319
1026763	OXT	patch85	0.00261277760448871	0.932719721601092	0.0309461510218922
1026764	OXTR	patch85	0.00453830428822887	0.782504934017112	0.0164384744203705
1026765	P2RX1	patch85	-0.00199682510066752	0.915810072878017	0.0188877009916495
1026766	P2RX2	patch85	0.0154701375587717	0.426571801831926	0.0194551827633729
1026767	P2RX3	patch85	-0.0174800124230038	0.385487792259109	0.0201396057227188
1026768	P2RX4	patch85	0.00174197081544114	0.958923437485492	0.0338191410775479
1026769	P2RX5	patch85	0.0466859020660036	0.0889820930105726	0.0274415862147566
1026770	P2RX6	patch85	0.0123085095078103	0.456521586524288	0.0165287534146741
1026771	P2RX7	patch85	-0.0112414981442156	0.529942434217977	0.0178959479169097
1026772	P2RY1	patch85	0.0552195294494567	0.0143131825456623	0.0225332684060643
1026773	P2RY10	patch85	0.0321657339093071	0.0777768890250716	0.0182317403129872
1026774	P2RY11	patch85	-0.0580849897690379	0.053979010160929	0.0301320894360056
1026775	P2RY12	patch85	-0.00984319189693279	0.449251690446889	0.0130071668227325
1026776	P2RY13	patch85	0.0581810617465674	0.00413799201688832	0.0202763253841509
1026777	P2RY14	patch85	-0.0162896356670384	0.373449776990651	0.0182999119155659
1026778	P2RY2	patch85	-0.0180449847399493	0.716011426415361	0.0495979640181866
1026779	P2RY4	patch85	0.0209081949974176	0.496413614479272	0.0307375247762279
1026780	P2RY6	patch85	-0.0492095144690938	0.0852203247031017	0.0285823643422938
1026781	P2RY8	patch85	0.00148240312192535	0.947513760013757	0.0225172316051971
1026782	P3H2	patch85	-0.0163809302372447	0.382729963403067	0.0187641377550282
1026783	P3H3	patch85	-0.0309860759444302	0.191726925463906	0.0237304939293387
1026784	P3H4	patch85	-0.0237331519940275	0.183577978729908	0.0178432424105643
1026785	P3R3URF	patch85	-0.0246865281639692	0.367569181190834	0.0273942562938746
1026786	P4HA1	patch85	0.124137646827236	0.000208546102670881	0.0334378046502127
1026787	P4HA2	patch85	-0.0231551445376272	0.549602368410498	0.0386940377352209
1026788	P4HA3	patch85	0.0531183820969957	0.00644192319579666	0.0194851286364913
1026789	P4HB	patch85	0.0292492199138886	0.0647761568951978	0.0158326051201578
1026790	P4HTM	patch85	0.00146478618213572	0.958491262426918	0.0281414476727838
1026791	PA2G4	patch85	0.0318589475207038	0.358381746440877	0.0346828756617332
1026792	PAAF1	patch85	0.033255251484823	0.103532279849372	0.0204219662261668
1026793	PABIR1	patch85	0.0448567160815155	0.131205711620718	0.0297117208316718
1026794	PABIR2	patch85	0.0272770636689485	0.298777239678874	0.0262476466148496
1026795	PABIR3	patch85	-0.0135255425847615	0.620828908820367	0.0273397062488011
1026796	PABPC1	patch85	-0.0210755925402601	0.000723481008909013	0.00622867266651082
1026797	PABPC1L	patch85	0.0308138507755969	0.164384406856911	0.0221558293987117
1026798	PABPC1L2A	patch85	0.00231344706744457	0.902905498447509	0.018962525481949
1026799	PABPC1L2B	patch85	0.00129159310124393	0.931794747118175	0.0150898720992775
1026800	PABPC3	patch85	-0.0132921980297027	0.41799113600446	0.0164099019781388
1026801	PABPC4	patch85	0.00186205239224649	0.930443042741294	0.0213308283137773
1026802	PABPC4L	patch85	-0.00563336725188659	0.729851087456181	0.016311944077269
1026803	PABPC5	patch85	-0.000913025853969688	0.954235448177686	0.0159082816541052
1026804	PABPN1	patch85	0.0340524612408313	0.130000365882157	0.0224847343895423
1026805	PABPN1L	patch85	0.046632691416064	0.111997670906956	0.0293343904743697
1026806	PACC1	patch85	-0.00399295924229789	0.897716616060342	0.0310600655840671
1026807	PACRG	patch85	0.00626243981237641	0.795786918120119	0.0241957554453867
1026808	PACRGL	patch85	0.00233367270398835	0.93992138028093	0.0309611199808061
1026809	PACS1	patch85	-0.0271839901145447	0.398509656495455	0.0321935219652636
1026810	PACS2	patch85	-0.0126124622832666	0.66733746977664	0.0293420344514997
1026811	PACSIN1	patch85	0.00132270346209454	0.937208862780739	0.0167889205010352
1026812	PACSIN2	patch85	0.00803053468377952	0.803100098012848	0.0322050136716558
1026813	PACSIN3	patch85	-0.0769854777811455	0.0490670788632977	0.0391043342871336
1026814	PADI1	patch85	-0.0222506341551522	0.205222289425203	0.0175608728579144
1026815	PADI2	patch85	0.0172007905243418	0.562424129336123	0.0296922688491902
1026816	PADI3	patch85	0.0334432775866242	0.119517468074842	0.0214765802668596
1026817	PADI4	patch85	-0.00626299745117887	0.677527079985284	0.0150597646459464
1026818	PADI6	patch85	-0.0177443167253561	0.417038994938484	0.0218615230585764
1026819	PAEP	patch85	-0.00462620996606623	0.675545606891617	0.0110520018869917
1026820	PAF1	patch85	0.0367057913406683	0.120801594114164	0.0236535363535184
1026821	PAFAH1B1	patch85	0.00996914415647472	0.50525047010153	0.0149614360799012
1026822	PAFAH1B2	patch85	0.00157663200156112	0.968305377722869	0.0396769514559197
1026823	PAFAH1B3	patch85	-0.0154552104489006	0.669833126682763	0.0362445778142763
1026824	PAFAH2	patch85	-0.0100058220277424	0.625509952378949	0.0204994852473879
1026825	PAGE1	patch85	-0.0192875974980733	0.155262558538162	0.0135684362750261
1026826	PAGE2	patch85	-0.00383280317815109	0.868561213768779	0.0231590809264269
1026827	PAGE2B	patch85	-0.0146421997030898	0.528150859432428	0.0232085544153496
1026828	PAGE3	patch85	0.0271199489870368	0.203722820271459	0.021333075549083
1026829	PAGE4	patch85	0.000217874338507162	0.990239418107638	0.0178085019497707
1026830	PAGE5	patch85	0.00703659126162353	0.513500744647936	0.010768113188148
1026831	PAGR1	patch85	-0.0400024842976181	0.226061769079478	0.0330384043309445
1026832	PAH	patch85	0.0355855447407419	0.0895693353816398	0.0209553203974129
1026833	PAICS	patch85	-0.0557221338964964	0.033806454402289	0.026243923911517
1026834	PAIP1	patch85	-0.0225275499918989	0.401426848933765	0.0268446624305738
1026835	PAIP2	patch85	0.0254076690105458	0.413341212514358	0.0310558129573216
1026836	PAIP2B	patch85	0.0217777147444584	0.446906470471605	0.0286295900064406
1026837	PAK1	patch85	0.0622076487998703	0.0808185131209654	0.0356188555472113
1026838	PAK1IP1	patch85	-0.0368469900059928	0.13288339433964	0.0245125089479563
1026839	PAK2	patch85	0.000627269914716211	0.980057330213309	0.0250919126452116
1026840	PAK3	patch85	-0.0195814569187195	0.267068991988443	0.0176406125506271
1026841	PAK4	patch85	-0.0296526044097117	0.376168408022464	0.0335021633278708
1026842	PAK5	patch85	-0.00971533671236062	0.359646968838917	0.0106043763454435
1026843	PAK6	patch85	0.000686380961586282	0.981800359976956	0.0300865646810156
1026844	PALB2	patch85	-0.0151769162496864	0.319193393468882	0.0152338297392131
1026845	PALLD	patch85	-0.0132356032900336	0.61452757964358	0.026278425751869
1026846	PALM	patch85	-0.000411608971439205	0.984680828751946	0.0214353568337106
1026847	PALM2AKAP2	patch85	0.0691492643458763	0.0172425510192953	0.0290217145936523
1026848	PALM3	patch85	0.0219592982968918	0.511818770404671	0.0334705646902635
1026849	PALMD	patch85	0.0434231979916811	0.0637499903716548	0.0234146071391283
1026850	PALS1	patch85	-0.0404901775960803	0.0479597601175375	0.020465652982914
1026851	PALS2	patch85	0.0463796805029773	0.0654466687615004	0.0251681143435434
1026852	PAM16	patch85	-0.0416095470190612	0.213558050716239	0.0334461426971539
1026853	PAMR1	patch85	-0.0305612838672416	0.108212751053754	0.0190210920319312
1026854	PAN2	patch85	0.00567138637806093	0.85708633854496	0.0314905306686734
1026855	PAN3	patch85	0.002678159466714	0.927021763213651	0.0292377372474246
1026856	PANK1	patch85	-0.00573852081185958	0.761802537024107	0.0189303199742423
1026857	PANK2	patch85	0.00295336097585052	0.906044164353386	0.0250203138966385
1026858	PANK3	patch85	-0.0056398090209843	0.842295380063066	0.0283445063349176
1026859	PANK4	patch85	0.111708871038721	0.00503042354868135	0.0397975956535735
1026860	PANO1	patch85	-0.0125163422714422	0.645648587726804	0.0272179062903317
1026861	PANX1	patch85	-0.0224207016562531	0.48550472759635	0.0321419208718645
1026862	PANX2	patch85	-0.0458195168593592	0.0682981098060871	0.0251255893477046
1026863	PANX3	patch85	0.00841594963335109	0.59605520674593	0.0158751911310839
1026864	PAOX	patch85	-0.043986305070945	0.147194555779231	0.0303386094950024
1026865	PAPLN	patch85	0.024958202321541	0.050790121585981	0.0127732267220566
1026866	PAPOLA	patch85	0.0656883493920701	0.0324112403162175	0.0306928107212698
1026867	PAPOLB	patch85	-0.00797116805944349	0.761899643656482	0.0263064696988878
1026868	PAPOLG	patch85	0.0629550358024914	0.0539772966941151	0.0326582346717496
1026869	PAPPA	patch85	-0.00640037011911014	0.771290987213718	0.0220163378423345
1026870	PAPPA2	patch85	0.0296168001628455	0.0758956439447328	0.0166802573794507
1026871	PAPSS1	patch85	0.0375130780404728	0.131055560198507	0.0248378372874609
1026872	PAPSS2	patch85	0.0307012652389438	0.16366639218968	0.0220373057596726
1026873	PAQR3	patch85	-0.00713941451987822	0.831621279414601	0.0335752569316627
1026874	PAQR4	patch85	-0.0287701755999241	0.244701263072876	0.0247268594254157
1026875	PAQR5	patch85	-0.00886177887905171	0.655155832611829	0.0198405039831229
1026876	PAQR6	patch85	-0.0459496634248784	0.240981716638126	0.0391813556489574
1026877	PAQR7	patch85	-0.0213078925369951	0.262112031564076	0.01899774816036
1026878	PAQR8	patch85	-0.00584230228302009	0.81706551233561	0.0252542933958762
1026879	PAQR9	patch85	0.0470393044227179	0.0670900925195408	0.0256812240948069
1026880	PARD3	patch85	-0.0035693966311471	0.894767796069195	0.0269828912096562
1026881	PARD3B	patch85	0.0436276573521273	0.255559584997292	0.0383660458488286
1026882	PARD6A	patch85	0.0607075012493124	0.00502524020937	0.0216251948761818
1026883	PARD6B	patch85	0.0148699106494331	0.581500188999152	0.0269749907081169
1026884	PARD6G	patch85	0.0616810371116821	0.0297963250441417	0.0283759324565381
1026885	PARG	patch85	0.0265307158134683	0.396627767695801	0.0312948092744605
1026886	PARK7	patch85	-0.00281132053398953	0.908243661817103	0.0243905208361782
1026887	PARL	patch85	0.0336177289816504	0.272234758230618	0.0306141643797909
1026888	PARM1	patch85	-0.0147681339801682	0.465933980810331	0.0202526962718577
1026889	PARN	patch85	0.00189745880534677	0.956967115773486	0.0351616257864769
1026890	PARP1	patch85	0.00856238251906113	0.717749804922021	0.0236858320766685
1026891	PARP10	patch85	-0.00458717033259892	0.870054679050316	0.0280386831088593
1026892	PARP11	patch85	0.00804668833527877	0.679907846656034	0.0195012282571404
1026893	PARP12	patch85	-0.0240226652456774	0.496651938289355	0.035335720560988
1026894	PARP14	patch85	-0.0146976273435631	0.619080445470325	0.0295607949892238
1026895	PARP16	patch85	0.0149885904795429	0.610007274128085	0.0293830126189758
1026896	PARP2	patch85	0.0219270449708408	0.363878691006469	0.0241454841119859
1026897	PARP3	patch85	-0.0576012489441908	0.0580197092965809	0.0303772831656494
1026898	PARP4	patch85	0.0471177313181416	0.0942906967302374	0.0281525520573135
1026899	PARP6	patch85	0.0140685460715117	0.627117589908876	0.0289576129572709
1026900	PARP8	patch85	0.0210168728339753	0.496802059003833	0.0309251868174449
1026901	PARP9	patch85	-0.0198884026239135	0.533994728250023	0.0319757679304852
1026902	PARPBP	patch85	0.00441671485819671	0.823982746915544	0.0198555168237583
1026903	PARS2	patch85	-0.0210239553050499	0.2643730132257	0.0188335953524393
1026904	PARVA	patch85	0.0860025718753592	0.00298467625675089	0.0289427213782204
1026905	PARVB	patch85	-0.0524813087670217	0.111588304983942	0.0329757677178562
1026906	PASD1	patch85	-0.00961154224654718	0.62658565614399	0.0197531488787628
1026907	PASK	patch85	-0.0343460752173953	0.281567345655904	0.0318911700086379
1026908	PATE1	patch85	-0.00491782702603562	0.753639590359659	0.0156683822549231
1026909	PATE2	patch85	0.0412189705493952	0.0197550393976993	0.0176747609598549
1026910	PATE3	patch85	-0.0256252195615235	0.112113503702798	0.0161248047503955
1026911	PATE4	patch85	0.0323308347532902	0.0527374165774996	0.0166847487416571
1026912	PATJ	patch85	0.0305023798784675	0.362642410919649	0.0335019784698484
1026913	PATL1	patch85	-0.0375799501082036	0.134217840268987	0.0250861664212193
1026914	PATL2	patch85	-0.0120349935290518	0.568205934444635	0.021086211664974
1026915	PATZ1	patch85	0.0518259643774054	0.12908071535316	0.0341385019624608
1026916	PAWR	patch85	0.0618478822225959	0.0134691267104406	0.0250151069432836
1026917	PAX1	patch85	0.0126365590345495	0.382831974152879	0.0144781143650533
1026918	PAX2	patch85	-0.000454854702224183	0.985832084418605	0.0256124867630675
1026919	PAX3	patch85	-0.0563751647696118	0.0264804578108514	0.0253934460006705
1026920	PAX4	patch85	0.0179070112837203	0.392466237729823	0.0209374275907486
1026921	PAX5	patch85	0.00277338885652059	0.779259259859735	0.0098941156600988
1026922	PAX6	patch85	-0.000295839225645747	0.992565604435626	0.0317476554472532
1026923	PAX7	patch85	0.024611213292043	0.438643256358291	0.0317736966064526
1026924	PAX8	patch85	-0.0265267563395073	0.171032803852605	0.0193741275328367
1026925	PAX9	patch85	-0.0192299323811651	0.393147478922	0.0225166194171756
1026926	PAXBP1	patch85	0.0165023077629321	0.62676783569774	0.0339326215736574
1026927	PAXIP1	patch85	-0.00124857499718208	0.965708574344932	0.0290404353690999
1026928	PAXX	patch85	0.0600846830275555	0.00514256557571804	0.0214603616049741
1026929	PBDC1	patch85	0.138704221177575	2.39071177038293e-06	0.0293530169199959
1026930	PBK	patch85	0.011260883528096	0.645472906847601	0.0244747711718048
1026931	PBLD	patch85	-0.0234243311705424	0.356653126030739	0.02540909382613
1026932	PBOV1	patch85	-0.0253341163454783	0.177474564888863	0.0187819601580562
1026933	PBRM1	patch85	0.0255514454465169	0.249255319230444	0.0221731654873212
1026934	PBX1	patch85	-0.00870249776853481	0.678212687205463	0.0209729377856835
1026935	PBX2	patch85	-0.00759743340420649	0.778609299694429	0.0270222900316908
1026936	PBX3	patch85	0.000163171588715422	0.995506438194479	0.0289707260291978
1026937	PBX4	patch85	-0.0692332023115487	0.0423560872876242	0.0340919988833629
1026938	PBXIP1	patch85	0.0811754014482519	0.0058449560856534	0.029431496378271
1026939	PC	patch85	0.0200224772167898	0.575048146147353	0.0357106098968918
1026940	PCARE	patch85	-0.016428784120332	0.404891294448512	0.0197219072837073
1026941	PCBD1	patch85	-0.00523895725703082	0.823280605077309	0.0234568010518744
1026942	PCBD2	patch85	-0.0458743822092198	0.0681167110400901	0.0251391321715094
1026943	PCBP1	patch85	0.00100504334126199	0.947196050129195	0.0151743012716765
1026944	PCBP2	patch85	0.0118032146211279	0.383623052824028	0.0135458347633136
1026945	PCBP3	patch85	0.0145369550750412	0.466431190275614	0.0199579091123902
1026946	PCBP4	patch85	-0.0284444986860025	0.264901901818979	0.0255092658787963
1026947	PCCA	patch85	0.0765339691544975	0.00339390021894797	0.0261057405082692
1026948	PCCB	patch85	0.0572857216929185	0.0640453710152854	0.0309239270953373
1026949	PCDH1	patch85	-0.0338191040050927	0.330129365889382	0.0347220839076373
1026950	PCDH10	patch85	-0.00469907055975575	0.656228152713362	0.0105557640481191
1026951	PCDH11X	patch85	-0.0112438619312738	0.437090020663623	0.0144669737658665
1026952	PCDH15	patch85	0.00752840384322513	0.759079129881189	0.0245452612846064
1026953	PCDH19	patch85	-0.0171911121993221	0.300491705131698	0.0166011304684699
1026954	PCDH20	patch85	0.00309394476333954	0.920818540082939	0.0311230287537163
1026955	PCDH7	patch85	0.0418098100554908	0.28172257790984	0.0388339585230727
1026956	PCDH8	patch85	-0.0249588548676741	0.143124188916375	0.0170414504797889
1026957	PCDH9	patch85	0.023955231650492	0.242229929304586	0.0204809181297608
1026958	PCED1A	patch85	0.0873410987961703	0.00074014257851433	0.0258607407828644
1026959	PCED1B	patch85	0.0382291054289238	0.130801673898908	0.0252952418775815
1026960	PCF11	patch85	0.0401674988104519	0.207036573521564	0.0318284795979902
1026961	PCGF1	patch85	0.0251897816179399	0.535490030825766	0.040647634534211
1026962	PCGF2	patch85	-0.00843882723751773	0.805376155691265	0.0342464304674905
1026963	PCGF3	patch85	0.00924475525883868	0.752620276161775	0.0293286993710154
1026964	PCGF5	patch85	-0.0717472037798091	0.0380208079076326	0.0345695230857548
1026965	PCGF6	patch85	0.00764574162223866	0.572697234879161	0.0135529451928303
1026966	PCID2	patch85	0.0500636709228971	0.088685579889127	0.0293996765764433
1026967	PCIF1	patch85	0.0284247462086424	0.341535530770693	0.0298808395890635
1026968	PCK1	patch85	-0.0150101399402835	0.63417069366416	0.0315399970478724
1026969	PCK2	patch85	0.0698795255328489	0.0488983662977714	0.035468426055131
1026970	PCLAF	patch85	-0.0213540955463622	0.484975897226881	0.0305757834384054
1026971	PCLO	patch85	0.014086776255075	0.552216871890164	0.0236951203619181
1026972	PCM1	patch85	0.0369445648422691	0.313622135091999	0.0366585757836393
1026973	PCMT1	patch85	-0.0136477403181445	0.442833721918308	0.0177819034897532
1026974	PCMTD1	patch85	-0.0106330372965787	0.753528881541953	0.0338615307971422
1026975	PCMTD2	patch85	-0.0238469551300221	0.389589787247027	0.0277137886568533
1026976	PCNA	patch85	-0.0351497691875668	0.0071237734069328	0.0130539792445764
1026977	PCNP	patch85	0.00701660037667765	0.790089186429492	0.0263568000443798
1026978	PCNT	patch85	0.000701951738997467	0.983863160265215	0.0347029982839892
1026979	PCNX1	patch85	-0.0240204323761593	0.313744782168545	0.0238405319201368
1026980	PCNX2	patch85	-0.0518372935494834	0.0519155945348477	0.0266581150815662
1026981	PCNX3	patch85	-0.0201183689343462	0.463820125204824	0.0274595585741261
1026982	PCNX4	patch85	-0.0309315210404503	0.216002559720869	0.0249959773816358
1026983	PCOLCE2	patch85	0.0136079773438238	0.445052888851941	0.0178166613480636
1026984	PCP2	patch85	0.0669181698760722	0.0522826663314682	0.0344675131375938
1026985	PCP4	patch85	0.0148026566125061	0.105877782106377	0.00915192780651751
1026986	PCP4L1	patch85	0.0572713386925629	0.163269482427402	0.0410705094276696
1026987	PCSK1	patch85	-0.0176269360630926	0.510798414794832	0.026802308130484
1026988	PCSK1N	patch85	0.0474449980500169	0.109600445790522	0.0296454504520245
1026989	PCSK2	patch85	0.00395338975955427	0.870269203748368	0.0242050714167151
1026990	PCSK4	patch85	0.025149243445507	0.412053291430507	0.030655325634689
1026991	PCSK5	patch85	0.0268609290109632	0.0974670898800849	0.0162035403652772
1026992	PCSK6	patch85	-0.0022734670827987	0.899002967916269	0.0179111158033381
1026993	PCSK7	patch85	0.0599325298619064	0.0534917895219062	0.0310272942250152
1026994	PCSK9	patch85	0.00563792681601775	0.617998098616742	0.0113044369600901
1026995	PCTP	patch85	0.0319826147532205	0.283921689933224	0.0298422709380745
1026996	PCYOX1	patch85	-0.00162202029197572	0.967509424068817	0.0398186559096657
1026997	PCYOX1L	patch85	-0.0195741780434325	0.55127857721478	0.0328478062789835
1026998	PCYT1A	patch85	0.0198885999322068	0.489492616896651	0.0287743578896419
1026999	PCYT1B	patch85	0.0145518150024708	0.494488453811089	0.021297571952665
1027000	PCYT2	patch85	0.0291204064926366	0.3223348462577	0.0294200043610107
1027001	PDAP1	patch85	0.0112018828099276	0.571448519954715	0.019792190320461
1027002	PDC	patch85	-0.0116871264870692	0.690147400927889	0.0293138700902727
1027003	PDCD10	patch85	-0.0214842143930243	0.36259951586824	0.0235948590661781
1027004	PDCD11	patch85	-0.00629972428279161	0.833405600256285	0.0299484757198887
1027005	PDCD1LG2	patch85	0.000436559823979907	0.984667471032258	0.0227149132082933
1027006	PDCD2	patch85	-0.00367443415079324	0.90504456707358	0.0307998775883576
1027007	PDCD2L	patch85	0.0064825255172785	0.734866939611972	0.0191401896579354
1027008	PDCD4	patch85	0.0175372121579419	0.564309425551279	0.0304196478131063
1027009	PDCD5	patch85	0.0264912517296094	0.461865642876351	0.036000279320673
1027010	PDCD6	patch85	-0.0245715244520101	0.24619730073409	0.0211853248401772
1027011	PDCD6IP	patch85	-0.0387417022011497	0.1624747731865	0.0277300402562644
1027012	PDCD7	patch85	-0.00932761624884479	0.594098315888827	0.0175016223725679
1027013	PDCL	patch85	-0.0271792506554812	0.360017093127964	0.0296892612051574
1027014	PDCL2	patch85	-0.00427298949778584	0.598609878079489	0.00811660275187734
1027015	PDCL3	patch85	-0.00632303485205304	0.661972814919019	0.0144615874596164
1027016	PDE10A	patch85	-0.00186604501570176	0.912196041771269	0.016921391773416
1027017	PDE11A	patch85	0.0155488431957176	0.139093288973825	0.010509342570927
1027018	PDE12	patch85	-0.0229221269610907	0.301518926360681	0.0221825597552376
1027019	PDE1A	patch85	0.0351508924856731	0.0274494070275144	0.0159340344678814
1027020	PDE1B	patch85	0.0105204488125637	0.593351602400058	0.0196998742028773
1027021	PDE1C	patch85	-0.00961047684251269	0.491874199101778	0.0139807866966938
1027022	PDE2A	patch85	-0.0307694504163132	0.0923474303649414	0.0182757529200448
1027023	PDE3A	patch85	0.0268171803408904	0.1241556247137	0.0174370081979161
1027024	PDE3B	patch85	-0.0214471033907763	0.264863119628595	0.0192323815078604
1027025	PDE4A	patch85	0.0614900033220291	0.0325417453450947	0.0287527871565813
1027026	PDE4B	patch85	-0.0156463514232013	0.636960950904857	0.0331494050557151
1027027	PDE4C	patch85	-0.00231864171045757	0.95415039723106	0.0403242769205718
1027028	PDE4D	patch85	-0.014915550826093	0.345195439109671	0.0157990004016884
1027029	PDE4DIP	patch85	-0.043364467774442	0.119048264106581	0.0278124010999373
1027030	PDE5A	patch85	-0.00622489748272372	0.804040025645647	0.0250860778051626
1027031	PDE6A	patch85	0.00813979738510316	0.710236620208152	0.0219065167177571
1027032	PDE6B	patch85	0.0150473241760064	0.518185042064175	0.0232853732662187
1027033	PDE6C	patch85	-0.0145520429308775	0.504070959552913	0.0217789595847472
1027034	PDE6D	patch85	-0.00821796674411615	0.718909627458762	0.0228310729735183
1027035	PDE6G	patch85	0.063375020499704	0.00122440119474324	0.0195850820724918
1027036	PDE6H	patch85	-0.0278444733864542	0.082939771130487	0.0160543036102979
1027037	PDE7A	patch85	-0.0261518322621305	0.336552754329901	0.027209295935914
1027038	PDE7B	patch85	0.00342057254248491	0.817744828798089	0.0148420798376009
1027039	PDE8A	patch85	0.0209568011576507	0.412382096798056	0.0255629817425114
1027040	PDE8B	patch85	-0.0103052452885239	0.65045613741735	0.0227403963901955
1027041	PDE9A	patch85	-0.0153955180604075	0.470851036358856	0.0213477857374586
1027042	PDF	patch85	-0.0208698453459458	0.493335415881842	0.0304630084165803
1027043	PDGFB	patch85	0.000256940423273516	0.990529520496871	0.0216450262882397
1027044	PDGFC	patch85	0.0159123648197972	0.609996141249873	0.0311929697340054
1027045	PDGFD	patch85	-0.00496396061785331	0.836159504488838	0.0240008482151055
1027046	PDGFRL	patch85	0.0598585642815601	0.00517140026186199	0.0213934277503639
1027047	PDHA1	patch85	-0.026732663882678	0.246273452223801	0.023052354741343
1027048	PDHA2	patch85	-0.0151894237736059	0.27923057501178	0.0140353834921381
1027049	PDHB	patch85	-0.0599080409685347	0.0554050338375031	0.0312615340695081
1027050	PDHX	patch85	-0.0130833386965278	0.579308978423237	0.0235970473821368
1027051	PDIA2	patch85	-0.0214005874301573	0.27506828097743	0.0196040254657529
1027052	PDIA3	patch85	-0.0149295925459535	0.384048146463274	0.0171491136051485
1027053	PDIA4	patch85	-0.0246322995222198	0.295894145053477	0.0235616348524776
1027054	PDIA5	patch85	0.0106121888927879	0.620565451732983	0.021434659111855
1027055	PDIA6	patch85	-0.0249010987915481	0.35841378779488	0.0271101013516099
1027056	PDIK1L	patch85	0.00963151204408445	0.694296200138061	0.0245036006195546
1027057	PDILT	patch85	-0.0252140319642953	0.130469772521574	0.0166691041229
1027058	PDK1	patch85	0.238149187675108	3.73378082936779e-10	0.0379006236636623
1027059	PDK2	patch85	0.00931397566408995	0.675244335049582	0.0222291682805585
1027060	PDK3	patch85	-0.0267491429639869	0.31479032594922	0.0266062368929099
1027061	PDK4	patch85	-0.00931115016064686	0.61069292228991	0.0182882778022375
1027062	PDLIM1	patch85	-0.0259943040339216	0.167609021400833	0.0188333869467484
1027063	PDLIM3	patch85	-0.0285208106301559	0.323564819812916	0.0288875869832741
1027064	PDLIM4	patch85	-0.0207239858923037	0.330487519837307	0.0212930884164099
1027065	PDLIM5	patch85	0.0494479889541093	0.011591493846021	0.0195777532766793
1027066	PDP1	patch85	0.058427823357535	0.0815443615273922	0.0335345731184874
1027067	PDP2	patch85	0.0375080252191732	0.179168088793393	0.027916057944772
1027068	PDPK1	patch85	0.0118494212140267	0.658481224395273	0.0268055997970073
1027069	PDPN	patch85	-0.00439330325305836	0.842480839968899	0.0221061698187794
1027070	PDPR	patch85	-0.00395239715146231	0.85387492467937	0.0214581784019524
1027071	PDRG1	patch85	-0.0139979116402747	0.709525848329882	0.0375758223826379
1027072	PDS5A	patch85	-0.0139776175697898	0.624915940235805	0.028587589082566
1027073	PDS5B	patch85	-0.00496643577304429	0.875203980145089	0.0316205011173002
1027074	PDSS1	patch85	0.00281560437938982	0.894179220834607	0.0211655107542578
1027075	PDSS2	patch85	0.0261388779232902	0.283339260625317	0.0243601189849919
1027076	PDX1	patch85	0.0481122262553582	0.0356852220506534	0.0228959793320885
1027077	PDXDC1	patch85	0.0513946759370313	0.00105015439629279	0.0156710772000449
1027078	PDXK	patch85	0.0226906072547205	0.373174691833122	0.0254761468596966
1027079	PDXP	patch85	-0.0103832274712762	0.715918650012985	0.0285293193018835
1027080	PDYN	patch85	0.0110164540685003	0.399017336899762	0.0130606467579144
1027081	PDZD11	patch85	0.0220250082555525	0.552012801686263	0.0370288681963555
1027082	PDZD2	patch85	0.00322057992978417	0.92192845779809	0.0328589804147245
1027083	PDZD4	patch85	-0.0256763459662584	0.398527221239076	0.0304091779986836
1027084	PDZD7	patch85	-0.0311393869384929	0.0938915089201334	0.0185830146583497
1027085	PDZD8	patch85	0.0168787989318406	0.576648248775933	0.0302302389839931
1027086	PDZD9	patch85	0.00167750958644312	0.896514234473352	0.01289640247049
1027087	PDZK1	patch85	0.0379301824649429	0.211786525685816	0.0303707496437545
1027088	PDZK1IP1	patch85	-0.0435761288915046	0.0697174618221958	0.0240178961614141
1027089	PDZRN3	patch85	0.00148754876218666	0.946349136122958	0.0221041863719056
1027090	PDZRN4	patch85	0.0125283375007255	0.333062314055803	0.0129411185913289
1027091	PEA15	patch85	-0.0198066727688226	0.482802769030969	0.0282194774915417
1027092	PEAK1	patch85	0.0214210861954775	0.309195050473819	0.0210616493399931
1027093	PEAK3	patch85	-0.00904095607547117	0.333922340421457	0.009355467228092
1027094	PEAR1	patch85	0.0142055360742737	0.446203868705454	0.0186461488270199
1027095	PEBP1	patch85	-0.000516475790615303	0.985123100299217	0.0276962014892141
1027096	PEBP4	patch85	0.0197112130819167	0.281610058093526	0.0183039679669374
1027097	PECR	patch85	0.0176609631578558	0.578103338779805	0.0317522557905917
1027098	PEDS1	patch85	-0.0140577716713903	0.497209038830754	0.0207048224026675
1027099	PEF1	patch85	-0.0559232428860235	0.0977798536745301	0.033766546073041
1027100	PEG10	patch85	-0.0055403287711878	0.769012024811541	0.0188644753060561
1027101	PEG3	patch85	0.0311004602744862	0.00637312994070262	0.0113935777836239
1027102	PELI1	patch85	-0.0289841119688422	0.404529368945351	0.0347671352981012
1027103	PELI2	patch85	-0.00339139649989884	0.787151896653843	0.0125592230802812
1027104	PELI3	patch85	-0.00886301501823629	0.676487175209992	0.0212390650777989
1027105	PELO	patch85	-0.0683351513155303	0.0459714367517346	0.0342293051103225
1027106	PELP1	patch85	-0.0904623398044867	0.0542130760627328	0.0469738456424503
1027107	PEMT	patch85	0.015390545080763	0.552181695388347	0.0258858761266546
1027108	PENK	patch85	0.0117987950434447	0.349851561066178	0.012618934969154
1027109	PEPD	patch85	-0.0785986925528395	0.0288896851820714	0.035956726047796
1027110	PER1	patch85	0.0110912107636382	0.669139327827277	0.0259524261275785
1027111	PER2	patch85	0.0218643036305154	0.487444493511057	0.0314840987444225
1027112	PER3	patch85	-0.0219972485108036	0.376492257730154	0.0248698453938381
1027113	PERCC1	patch85	-0.0103451191284483	0.512258916024478	0.0157845831617827
1027114	PERM1	patch85	-0.0120475368964551	0.514871640301492	0.0184965500225163
1027115	PERP	patch85	-0.0401623327476374	0.184631109517204	0.0302677554387872
1027116	PES1	patch85	-0.0459379504465559	0.104622618474731	0.028299425487079
1027117	PET100	patch85	-0.0280228029232483	0.352049539593894	0.0301077651958753
1027118	PET117	patch85	0.0346164113909798	0.0373501660521071	0.0166206135120194
1027119	PEX1	patch85	0.0437392973640083	0.1916568659906	0.0334921855580423
1027120	PEX10	patch85	-0.0339133586341706	0.159725922781441	0.0241152330575069
1027121	PEX11A	patch85	-0.00732392165893085	0.753242060833478	0.0232954381046979
1027122	PEX11B	patch85	-0.031795226011458	0.333367821353014	0.0328635733002452
1027123	PEX11G	patch85	0.0297208982095062	0.207699180744949	0.0235850353716473
1027124	PEX12	patch85	0.0180230332314729	0.312610084468218	0.0178461477636541
1027125	PEX13	patch85	0.00133128555554384	0.972525083313636	0.0386506495041757
1027126	PEX14	patch85	0.0401561555408023	0.0829640040066967	0.023154681164562
1027127	PEX16	patch85	0.0756430683539284	0.0183366899407657	0.0320535468237487
1027128	PEX19	patch85	-0.002609988574097	0.947555927387446	0.0396768180892376
1027129	PEX2	patch85	0.0205481658401038	0.371312339779604	0.0229809996712341
1027130	PEX26	patch85	0.0466591591899552	0.0437734207370854	0.0231328153116273
1027131	PEX3	patch85	0.00598924096598881	0.84588278569311	0.0308105495425031
1027132	PEX5	patch85	0.0344330559730776	0.334227541834607	0.0356533991994313
1027133	PEX5L	patch85	-0.011042921170574	0.547411631724341	0.0183527459873186
1027134	PEX6	patch85	-0.00239743209129749	0.875174940744961	0.01526048573902
1027135	PEX7	patch85	0.0232836417365553	0.277832241207507	0.0214521199649254
1027136	PF4	patch85	-0.0140146119664452	0.485596868947774	0.0200953430619769
1027137	PF4V1	patch85	0.0238688025088692	0.126927333519281	0.0156341586282782
1027138	PFAS	patch85	0.0179684405624573	0.556808936064837	0.0305769536675426
1027139	PFDN1	patch85	0.0135172376593373	0.721735746945229	0.0379516743447135
1027140	PFDN2	patch85	-0.0311736568551039	0.180828550129195	0.0232902495053949
1027141	PFDN4	patch85	0.0695658163024656	0.0044924479546614	0.0244669854658497
1027142	PFDN5	patch85	0.0180623043702146	0.211558483975169	0.014455292855759
1027143	PFDN6	patch85	-0.0247148628018838	0.424378586603285	0.0309343729660326
1027144	PFKFB1	patch85	0.0128622962243208	0.297198648463832	0.0123365027865813
1027145	PFKFB2	patch85	-0.0681642057378639	0.0586833799269864	0.0360428427251815
1027146	PFKFB3	patch85	0.192024668967225	1.8405954846158e-07	0.0367463566944891
1027147	PFKFB4	patch85	0.0550060408921912	0.108054561849442	0.034219948355581
1027148	PFKL	patch85	-0.0160005522968791	0.427409448348885	0.0201587255095979
1027149	PFKM	patch85	0.0117837861089061	0.631099206858683	0.0245380978406738
1027150	PFKP	patch85	0.0751441433212261	0.00946107518917352	0.0289414766370552
1027151	PFN1	patch85	-0.0119049627514439	0.087430172403556	0.00696355746565291
1027152	PFN2	patch85	-0.00083160524148889	0.981919453284755	0.0366924171818859
1027153	PFN3	patch85	-0.0271647812304287	0.274290102137452	0.0248439985709953
1027154	PFN4	patch85	-0.0366296318498361	0.190495018727235	0.0279747985074778
1027155	PGA3	patch85	-0.00700176390720421	0.811260094757291	0.0293182298643379
1027156	PGA4	patch85	-0.0199245177700972	0.443515709890993	0.025998896588283
1027157	PGAM1	patch85	-0.039409766292633	0.152652956286467	0.0275487517162228
1027158	PGAM2	patch85	0.00934447785628706	0.774006418907333	0.0325408605715351
1027159	PGAM4	patch85	0.0493472193299362	0.0605418055441654	0.0262840783607909
1027160	PGAM5	patch85	-0.0530864120583318	0.0866078955335703	0.0309709805632015
1027161	PGAP1	patch85	0.0638486050365647	0.0346412469434394	0.0302115567264369
1027162	PGAP2	patch85	-0.00849839540307447	0.806982910607844	0.034781122117732
1027163	PGAP3	patch85	0.0494004747316151	0.242940058694105	0.0422994786754861
1027164	PGAP4	patch85	-0.0145279192929156	0.361750254145995	0.015926959479057
1027165	PGAP6	patch85	0.0221134650955956	0.486717890945281	0.0317898027128535
1027166	PGBD1	patch85	-0.0111925074520066	0.595696281896014	0.0210920701696273
1027167	PGBD2	patch85	-0.043554141726203	0.161550994414546	0.0311060679369531
1027168	PGBD3	patch85	0.024541555807178	0.38869093502704	0.0284670071775664
1027169	PGBD4	patch85	-0.0203735132958019	0.225207924049245	0.0167957218576521
1027170	PGBD5	patch85	-0.00883086524473106	0.64897485307366	0.0193987931381875
1027171	PGC	patch85	0.162083595885523	8.84818606822913e-32	0.0136749735986541
1027172	PGD	patch85	-0.0197960082477082	0.422184523069049	0.0246607022774068
1027173	PGF	patch85	0.0142157317337793	0.519282261084124	0.0220563141825441
1027174	PGGHG	patch85	0.00622358858329382	0.82936171713178	0.028874805437635
1027175	PGGT1B	patch85	-0.00726436647524746	0.726147772147531	0.0207385298714353
1027176	PGK1	patch85	0.155761057339879	1.73520693039639e-16	0.0188086206715834
1027177	PGK2	patch85	0.00895162378547586	0.660428106911781	0.0203741861095865
1027178	PGLS	patch85	-0.0402291854904005	0.109906510916187	0.0251584124810457
1027179	PGLYRP1	patch85	0.0177412692443524	0.254292438112844	0.0155600638948836
1027180	PGLYRP2	patch85	0.000691500936625113	0.974736126528701	0.021833736636712
1027181	PGLYRP3	patch85	-0.00999268997286642	0.720080376485243	0.0278828392446338
1027182	PGLYRP4	patch85	0.00897270056527954	0.735424173361321	0.0265506148143046
1027183	PGM1	patch85	-0.000882060224201788	0.97905520449177	0.0335954187127684
1027184	PGM2	patch85	-0.0279909186754958	0.368243564279245	0.0311048545016599
1027185	PGM2L1	patch85	-0.0598772461410505	0.0605314432511699	0.0318914588758476
1027186	PGM3	patch85	-0.0158304066812943	0.587473951362222	0.0291776600218042
1027187	PGM5	patch85	0.0102450225087907	0.587122663243214	0.0188652727255483
1027188	PGP	patch85	-0.00635485046600718	0.869696313863305	0.0387356871276066
1027189	PGPEP1	patch85	0.0049016130278378	0.813230442530886	0.0207450113022705
1027190	PGPEP1L	patch85	-0.0138045432292499	0.475537241587439	0.0193455139450735
1027191	PGR	patch85	-0.00813116290973208	0.6802154459521	0.0197260212831786
1027192	PGRMC1	patch85	-0.0200914109825965	0.453826850093217	0.0268194048442145
1027193	PGRMC2	patch85	0.0024547583127181	0.936369958050898	0.030746313897878
1027194	PGS1	patch85	-0.0248462204216581	0.486376060756193	0.0356903413504153
1027195	PHACTR1	patch85	0.0145820764791113	0.582942525890593	0.0265541606363424
1027196	PHACTR2	patch85	-0.0240670834067283	0.243322727348519	0.0206243411726448
1027197	PHACTR3	patch85	0.00744631445476773	0.54078567957018	0.0121733933567121
1027198	PHACTR4	patch85	0.0832557472155671	0.0109889205691037	0.0327203998172704
1027199	PHAF1	patch85	0.03305906808693	0.286989100668205	0.0310437553163617
1027200	PHAX	patch85	-0.0395247566468008	0.129826740167445	0.0260862677343535
1027201	PHB1	patch85	-0.00363137837162909	0.813956314875726	0.0154301099400522
1027202	PHB2	patch85	-0.0230519985608258	0.237513066266567	0.0195118538307006
1027203	PHC1	patch85	-0.0132827437710512	0.765479270933755	0.0445255336333568
1027204	PHC2	patch85	0.0198126257852008	0.510814771181011	0.0301268836995842
1027205	PHC3	patch85	0.0124686083862156	0.707194781319017	0.03319138006199
1027206	PHETA1	patch85	-0.0373432494709868	0.129244869816725	0.0246090834391597
1027207	PHETA2	patch85	-0.038984128304277	0.228887055564642	0.0323936642064003
1027208	PHEX	patch85	0.0392309383736847	0.00520154397523549	0.0140305606203777
1027209	PHF1	patch85	0.0392915442578872	0.124655102954814	0.0255819857492732
1027210	PHF10	patch85	0.0536685976487949	0.0590975472552822	0.0284245708274657
1027211	PHF11	patch85	0.00565433975456462	0.813866362419909	0.0240140585302784
1027212	PHF12	patch85	-0.02215619874337	0.544575373854886	0.0365631850849092
1027213	PHF13	patch85	-0.00291199587521575	0.920723024710684	0.0292573344174212
1027214	PHF14	patch85	-0.0120164427713819	0.818932504644531	0.0524882059102161
1027215	PHF19	patch85	-0.0338669264082437	0.297566689290367	0.0325072515585222
1027216	PHF2	patch85	0.100754024479271	0.0059567293279617	0.0366125122937402
1027217	PHF20	patch85	-0.00512532481252146	0.850036951138562	0.0271058150569125
1027218	PHF20L1	patch85	0.0303535583433503	0.369306983766755	0.0338053365309927
1027219	PHF21A	patch85	0.0168363496446917	0.650410074344976	0.0371472202499044
1027220	PHF21B	patch85	-0.0190359052197127	0.328237632958632	0.0194678642090542
1027221	PHF23	patch85	-0.0815493016983389	0.0271374079787246	0.0368917920512663
1027222	PHF24	patch85	0.00390871609417564	0.835149989364188	0.0187813170449999
1027223	PHF3	patch85	-0.00219227926920224	0.908028192787749	0.0189750707850328
1027224	PHF5A	patch85	0.0611836245939467	0.0596852481151148	0.0324797517755714
1027225	PHF6	patch85	0.0168785191873498	0.463188131925791	0.0230049436595519
1027226	PHF7	patch85	-0.0193454214509908	0.349106062179481	0.0206581435548468
1027227	PHF8	patch85	0.168164906442412	1.62969647480466e-16	0.020287760499255
1027228	PHGDH	patch85	-0.0909393282571982	0.000375667500900276	0.0255432042672429
1027229	PHGR1	patch85	0.00241996003447618	0.8667572358633	0.0144224080867904
1027230	PHIP	patch85	-0.0120415668616213	0.700247809810188	0.0312752734467358
1027231	PHKA1	patch85	0.00517935827345844	0.782567529025421	0.0187660161204232
1027232	PHKA2	patch85	0.00551462910243775	0.883754490100955	0.037713958151479
1027233	PHKB	patch85	-0.05490152214107	0.0559223815849749	0.0287096789710479
1027234	PHKG1	patch85	0.0244872674843055	0.475495818888533	0.0343129291789736
1027235	PHKG2	patch85	0.0428797392485456	0.162128646669831	0.0306666205153963
1027236	PHLDA1	patch85	-0.0263550572398948	0.231677713022468	0.0220311393376442
1027237	PHLDA2	patch85	0.0171955480491584	0.612449277303682	0.033941199120672
1027238	PHLDA3	patch85	-0.0554390405635103	0.198482062915957	0.043104935786558
1027239	PHLDB1	patch85	-0.0389055109530845	0.170933750649724	0.0284085175998992
1027240	PHLDB2	patch85	0.0213398674923833	0.607943615192383	0.041593392276628
1027241	PHLDB3	patch85	0.0565597874287812	0.115146778592695	0.035890871678565
1027242	PHLPP1	patch85	0.0648747798011835	0.0467931824953611	0.0326184564732271
1027243	PHLPP2	patch85	-0.000607674361803213	0.978592197816447	0.0226440728555511
1027244	PHOSPHO1	patch85	-0.0235850406664537	0.270113031836733	0.0213829482006541
1027245	PHOSPHO2	patch85	0.0274531990746374	0.220199846149749	0.0223883952075578
1027246	PHOX2A	patch85	-0.0275725552812344	0.187542571402823	0.0209175955296573
1027247	PHOX2B	patch85	-0.0284420374840467	0.147737580547758	0.019643626628653
1027248	PHPT1	patch85	0.145013716911469	4.7075824852005e-10	0.0232133992713697
1027249	PHRF1	patch85	-0.000385546745606376	0.990391412597956	0.0320121503360963
1027250	PHTF1	patch85	-0.034001646476778	0.262459271473122	0.0303373524452438
1027251	PHTF2	patch85	0.0231670704290014	0.335031801945335	0.0240280899062096
1027252	PHYH	patch85	0.040257790439452	0.303526481626152	0.0391210308397844
1027253	PHYHD1	patch85	-0.0313125910079041	0.118860286777583	0.0200725295873437
1027254	PHYHIP	patch85	0.0095384461924209	0.720555373944746	0.0266625788543569
1027255	PHYHIPL	patch85	-0.0030033957740491	0.75747417479775	0.00972525345932051
1027256	PHYKPL	patch85	0.0571099052737462	0.0581436606846306	0.0301330455699668
1027257	PI15	patch85	0.051096028549815	0.00342248042771128	0.0174444014215048
1027258	PI16	patch85	-6.64325504047398e-05	0.996246163514737	0.0141192564056554
1027259	PI3	patch85	-0.0437535003358211	0.0528692501495874	0.0225921381712151
1027260	PI4K2A	patch85	0.00701338492148294	0.755432362487138	0.0225141715716116
1027261	PI4K2B	patch85	0.0114408248655338	0.53387618882544	0.0183887640362245
1027262	PI4KA	patch85	0.0175703949477928	0.599622177201698	0.0334678281117074
1027263	PI4KB	patch85	-0.00376517168297144	0.925871684572708	0.0404652299918283
1027264	PIANP	patch85	0.00629894662491131	0.81454710346049	0.0268517421823873
1027265	PIAS1	patch85	-0.0442849814113856	0.0872566450072005	0.0258893573415539
1027266	PIAS2	patch85	0.0602292590647994	0.0484730226871469	0.030512601944948
1027267	PIAS3	patch85	-0.0348788170195084	0.218530997312036	0.0283412512788138
1027268	PIAS4	patch85	-0.0237922126758204	0.419414021350027	0.0294626827973694
1027269	PIBF1	patch85	-0.0573716241398188	0.163216987548671	0.0411372936154497
1027270	PICALM	patch85	-0.00601965875462727	0.811449594235557	0.025231716699366
1027271	PICK1	patch85	0.0174122214565748	0.635728366245333	0.0367561502449007
1027272	PID1	patch85	0.018591893172928	0.289546961523356	0.0175513994647297
1027273	PIDD1	patch85	0.0794134424917289	0.0108617938390479	0.0311604994351824
1027274	PIERCE1	patch85	-0.0273545404034758	0.36811532996971	0.030389541661161
1027275	PIERCE2	patch85	0.0203758715902321	0.102332176175436	0.0124692048542953
1027276	PIEZO1	patch85	-0.0279802093008278	0.319092445560689	0.0280792764223328
1027277	PIEZO2	patch85	-0.00279340747964117	0.782370127201041	0.0101117457842984
1027278	PIF1	patch85	-0.0167833195065696	0.189093073775269	0.0127772426749375
1027279	PIGA	patch85	-0.00273472494889276	0.896758879041447	0.0210741918944041
1027280	PIGB	patch85	0.00166466366423625	0.949319750149407	0.0261880480604781
1027281	PIGBOS1	patch85	-0.0252913551934967	0.385193186916436	0.0291213864148728
1027282	PIGC	patch85	0.00471833998207469	0.824566039282683	0.0212831827557268
1027283	PIGF	patch85	-0.0341322581503564	0.302051339046937	0.0330674069350708
1027284	PIGG	patch85	-0.00942330000141469	0.75923324821028	0.0307435883347992
1027285	PIGH	patch85	0.0200698855751798	0.190792432628615	0.0153380671461896
1027286	PIGK	patch85	-0.00157711699712378	0.928277614020866	0.0175198602503891
1027287	PIGL	patch85	0.00757020419596051	0.829493689747787	0.0351501392967822
1027288	PIGM	patch85	0.0225411705205783	0.583398714633205	0.0410975288652088
1027289	PIGN	patch85	0.0510660083439827	0.0331087669944763	0.0239562329654723
1027290	PIGO	patch85	0.0273637425012677	0.380127180490404	0.0311739034561413
1027291	PIGP	patch85	-0.0264092044112564	0.343652365989894	0.0278840897519793
1027292	PIGQ	patch85	0.0430011304869743	0.213988888187366	0.034597248509812
1027293	PIGR	patch85	-0.037723754620165	0.195196744936673	0.0291164769352451
1027294	PIGS	patch85	0.0267093999342817	0.288888496344219	0.0251801999491032
1027295	PIGT	patch85	-0.00889436960764097	0.74661123617324	0.0275250399537313
1027296	PIGU	patch85	-0.00554952784560343	0.810904605890842	0.0231928088891028
1027297	PIGV	patch85	-0.0214812863582706	0.184508901938584	0.0161845506028164
1027298	PIGW	patch85	-0.0521125614125647	0.0877365910931778	0.0305116547218375
1027299	PIGX	patch85	-0.0284664816891128	0.258227852441124	0.0251741844870045
1027300	PIGY	patch85	0.0147172215137564	0.575609683974554	0.0262871559482436
1027301	PIGZ	patch85	-0.0532562242381255	0.0344095363045448	0.0251671748928909
1027302	PIH1D1	patch85	0.0278481561098482	0.390612705762039	0.0324337213744623
1027303	PIH1D2	patch85	0.0144281534839848	0.657167303813299	0.0325055853584193
1027304	PIK3C2A	patch85	-0.0213959511962743	0.538034802527609	0.0347421213299928
1027305	PIK3C2B	patch85	0.0057194367867364	0.858651444757482	0.0321127767037356
1027306	PIK3C2G	patch85	-0.0124411790725201	0.664687490014218	0.0287001212649676
1027307	PIK3C3	patch85	0.0250038538440316	0.352651117350353	0.0268977867408354
1027308	PIK3CA	patch85	0.0277918266037431	0.401415449190647	0.0331169673707792
1027309	PIK3CB	patch85	-0.0384216510670687	0.296105239721471	0.0367676892663057
1027310	PIK3CG	patch85	0.0262534718817267	0.165850766436623	0.0189424445017009
1027311	PIK3R1	patch85	-0.0299870730261841	0.483422289996433	0.0427844986042449
1027312	PIK3R2	patch85	-0.0185412114267195	0.368191805953738	0.0206016587084637
1027313	PIK3R3	patch85	0.00546058110463531	0.873826111529607	0.0343838238051974
1027314	PIK3R4	patch85	0.0350095363890716	0.214603152379192	0.0282052724148354
1027315	PIK3R5	patch85	-0.0220832381434312	0.431536315199447	0.0280721564038048
1027316	PIKFYVE	patch85	0.0157108349326448	0.526095631905646	0.0247788072661538
1027317	PILRA	patch85	-0.0199610709327747	0.364269984500736	0.021998544708233
1027318	PILRB	patch85	-0.0312225086067426	0.365763015051697	0.0345167796833505
1027319	PIM2	patch85	-0.0209924823366233	0.378092965115365	0.023813644902784
1027320	PIM3	patch85	0.0421877899454127	0.0826401877844607	0.0243005336399931
1027321	PIMREG	patch85	0.00325372148754174	0.894483261675277	0.0245298262120583
1027322	PIN1	patch85	-0.0999303708047876	0.00144929548699307	0.0313528413883975
1027323	PIN4	patch85	-0.0280571315356237	0.428943921707599	0.0354661752785885
1027324	PINK1	patch85	0.0651998567549816	0.013812104855496	0.0264673895897296
1027325	PINLYP	patch85	0.0482246593070991	0.0178513768434437	0.0203492597362908
1027326	PINX1	patch85	-0.0154093955363957	0.447314484822959	0.0202758218662654
1027327	PIP	patch85	0.514367889440426	8.57632303040442e-94	0.0242550831672791
1027328	PIP4K2A	patch85	-0.00326702708254637	0.904110827166701	0.0271169647325802
1027329	PIP4K2B	patch85	-0.0447518463902057	0.191316971273468	0.0342412931384725
1027330	PIP4K2C	patch85	0.111537113003455	0.00198420248871386	0.0360377071265971
1027331	PIP4P1	patch85	-0.0372816894413224	0.253903740715958	0.0326713237681125
1027332	PIP4P2	patch85	-0.0110956003054991	0.584799897989954	0.0203052606045827
1027333	PIP5K1A	patch85	-0.012059251881814	0.57376926755842	0.0214362337246874
1027334	PIP5K1B	patch85	-0.0354705603468638	0.136353607999152	0.0238079217014892
1027335	PIP5K1C	patch85	0.00423180537132927	0.88480180274243	0.0292058520603295
1027336	PIP5KL1	patch85	0.00400724559387403	0.80943076155458	0.016615208302807
1027337	PIPOX	patch85	0.00138405496816523	0.94683343738111	0.0207539466710966
1027338	PIR	patch85	0.0575733860927009	0.00394200565613099	0.0199577911781356
1027339	PIRT	patch85	-0.00497919305435643	0.737685147609552	0.0148655700470759
1027340	PISD	patch85	-0.0136378916722723	0.529682222146164	0.0216971712316704
1027341	PITHD1	patch85	-0.0346282117341391	0.248142688878483	0.0299792590787076
1027342	PITPNA	patch85	-0.00263807811693339	0.931443121875568	0.0306625869333442
1027343	PITPNB	patch85	-0.0670716213987464	0.069687509724156	0.036963963285836
1027344	PITPNC1	patch85	0.0281422857953717	0.180337859360065	0.0210018118716527
1027345	PITPNM1	patch85	-0.0280813058835303	0.396978742624984	0.0331484711924417
1027346	PITPNM2	patch85	0.040791473182056	0.191617616133072	0.0312322082188512
1027347	PITPNM3	patch85	-0.0345697675525364	0.142429695721605	0.023562599384401
1027348	PITRM1	patch85	-0.015841310086406	0.574246566906395	0.0281942463365632
1027349	PITX1	patch85	-0.0515145280790762	0.221414969815396	0.0421214259147929
1027350	PITX2	patch85	-0.00284298055440973	0.638039219497054	0.00604266346751162
1027351	PITX3	patch85	-0.00330937579845641	0.901421842882255	0.0267155025927803
1027352	PIWIL1	patch85	-0.0117762084231134	0.630595447768841	0.024486180980089
1027353	PIWIL2	patch85	-0.0129310748972645	0.267837576112806	0.0116681259372158
1027354	PIWIL3	patch85	-0.00741399717278457	0.690136149644613	0.0185952147358946
1027355	PIWIL4	patch85	0.0114113815022426	0.426591304034455	0.0143515127268251
1027356	PJA1	patch85	-0.0145862621476759	0.619188874324851	0.0293458870470426
1027357	PJA2	patch85	0.00616718611190576	0.8561138731947	0.0340095072972345
1027358	PJVK	patch85	0.0157911997850402	0.625118489570921	0.0323157101414447
1027359	PKD1	patch85	-0.0442642941231686	0.131414072442683	0.0293351693711283
1027360	PKD1L1	patch85	0.0147180074061673	0.354728085709481	0.015901307453445
1027361	PKD1L2	patch85	-0.0214323079491566	0.496644288141516	0.0315249193963132
1027362	PKD1L3	patch85	0.010518648480302	0.593470295801675	0.0197028329943675
1027363	PKD2	patch85	-0.0127253572622211	0.519359175386812	0.0197475702936945
1027364	PKD2L1	patch85	0.00584549992699071	0.745599048548574	0.0180152896410305
1027365	PKD2L2	patch85	0.00727163072599379	0.657206178663535	0.016384442489909
1027366	PKDCC	patch85	0.0799425270135402	0.0394180769605458	0.0387958111817322
1027367	PKDREJ	patch85	-0.0129358121833308	0.702156286346045	0.0338240828543053
1027368	PKHD1	patch85	0.00634718101670304	0.745167546281801	0.0195271126734672
1027369	PKHD1L1	patch85	-0.0180225752085145	0.251538232085029	0.0157152877982425
1027370	PKIA	patch85	-0.0265530004427076	0.351191824144643	0.0284778379469474
1027371	PKIB	patch85	0.0375838701485398	0.308404571679506	0.0368928895976283
1027372	PKIG	patch85	0.00949236996220309	0.738277230817631	0.028406392994397
1027373	PKLR	patch85	0.0231525124153743	0.207248774980869	0.0183544835133945
1027374	PKM	patch85	0.0405987970003097	0.00243765336528192	0.0133845135647844
1027375	PKMYT1	patch85	-0.03902076306209	0.302536958123894	0.037841398134203
1027376	PKN1	patch85	-0.0361183347338899	0.397509813952943	0.0426837515609253
1027377	PKN2	patch85	-0.00214360390867502	0.924525848511108	0.0226258368469704
1027378	PKN3	patch85	0.00620175800093561	0.810016684781158	0.0257951549455049
1027379	PKNOX1	patch85	-0.0284812295096627	0.404547797053627	0.0341652557690383
1027380	PKNOX2	patch85	-0.015958365157503	0.532422129359216	0.025558851973188
1027381	PKP1	patch85	-0.090805430008074	0.0796089994055352	0.0517855741782296
1027382	PKP2	patch85	-0.0387443302435847	0.198737062796332	0.0301415934103464
1027383	PKP3	patch85	-0.0110859502777202	0.775596774616471	0.0388865161133791
1027384	PKP4	patch85	-0.0398307027832329	0.134596235555948	0.0266144857403526
1027385	PLA1A	patch85	-0.00894583589154692	0.677459762874618	0.0215060579568412
1027386	PLA2G10	patch85	0.00334819772983764	0.832117265138456	0.015793138581398
1027387	PLA2G12A	patch85	-0.0275600106559758	0.316269962679876	0.0274967283367781
1027388	PLA2G12B	patch85	-0.00818287233980669	0.767255564757032	0.0276457258342355
1027389	PLA2G15	patch85	-0.0224569054320919	0.465950334273825	0.030798038894827
1027390	PLA2G1B	patch85	-0.0461025449109864	0.0542603663746155	0.0239441001381777
1027391	PLA2G2A	patch85	0.0290098412933327	0.0422869919633112	0.0142803156618452
1027392	PLA2G2C	patch85	-0.00163843392388328	0.937807087195676	0.0209969008678594
1027393	PLA2G2D	patch85	-0.0127900609119121	0.590526501753486	0.0237678393226069
1027394	PLA2G2E	patch85	0.0343899713269993	0.0893565008773225	0.0202378270050003
1027395	PLA2G2F	patch85	0.00561561059677456	0.670485020549034	0.013197063458158
1027396	PLA2G3	patch85	-0.00114194025867526	0.926324470141312	0.0123483554962261
1027397	PLA2G4A	patch85	-0.0217483344451714	0.254112354868138	0.0190672464748939
1027398	PLA2G4B	patch85	0.132732628707508	9.81503840505011e-05	0.034035788211041
1027399	PLA2G4C	patch85	-0.00927295793803938	0.705210371943432	0.0245103317785075
1027400	PLA2G4D	patch85	0.06312212679287	0.00219593136669634	0.0205963302357786
1027401	PLA2G4E	patch85	0.0103551239270139	0.574242351631862	0.018429769908593
1027402	PLA2G4F	patch85	-0.0126958478289049	0.740623206666433	0.0383496156783006
1027403	PLA2G5	patch85	0.0105837893776838	0.651712081274905	0.0234452722157544
1027404	PLA2G6	patch85	0.0180542279531701	0.496228973521923	0.0265304771992706
1027405	PLA2R1	patch85	-0.0269005985132076	0.443984896940201	0.0351379303479608
1027406	PLAA	patch85	0.0392582398268161	0.262812597610568	0.035053398832549
1027407	PLAAT1	patch85	-0.0022635873488589	0.919508523143082	0.0223983612022893
1027408	PLAAT2	patch85	0.0426334482873184	0.243650665685887	0.0365602603792956
1027409	PLAAT3	patch85	-0.0296957839027473	0.283323135172635	0.0276740492849622
1027410	PLAAT4	patch85	-0.0785366303314328	9.36935435427704e-06	0.0176962866707584
1027411	PLAAT5	patch85	-0.0068942260146214	0.691267320182434	0.0173583798556752
1027412	PLAC1	patch85	0.029788537365974	0.033341593153743	0.0139929914884769
1027413	PLAC8	patch85	-0.000777373280412204	0.979828672696623	0.0307437398063791
1027414	PLAC8L1	patch85	0.0214914528932342	0.118133719710826	0.0137496532660666
1027415	PLAC9	patch85	0.0423979477221423	0.0759236690607029	0.0238809165844061
1027416	PLAG1	patch85	-0.00294408392809557	0.921235481264987	0.0297728147906795
1027417	PLAGL2	patch85	0.0113451334449587	0.594503458878544	0.0213105373562003
1027418	PLAT	patch85	-0.0186437361842283	0.399747969044492	0.0221375198550124
1027419	PLB1	patch85	-0.0299452914787576	0.147662265915788	0.0206780096838452
1027420	PLBD1	patch85	-0.00268477202114662	0.895040654590376	0.0203486322735942
1027421	PLBD2	patch85	-0.0142702442418437	0.681380856201347	0.0347533317464077
1027422	PLCB1	patch85	-0.0491980936872627	0.0441558766440959	0.0244357889056717
1027423	PLCB3	patch85	-0.032558379706022	0.226438839004397	0.0269121051762107
1027424	PLCB4	patch85	0.0118859584616308	0.680886668868339	0.0288992754364905
1027425	PLCD1	patch85	-0.000525227714882348	0.970686971250605	0.0142921320410455
1027426	PLCD3	patch85	-0.0211545593228114	0.394742766927629	0.0248538950053108
1027427	PLCD4	patch85	0.0350537164746449	0.129705626366192	0.0231280845323238
1027428	PLCE1	patch85	-0.0127529541531185	0.28475670160449	0.0119201532932367
1027429	PLCG1	patch85	0.076087681837667	0.00613720503816973	0.027748064158941
1027430	PLCG2	patch85	-0.0123586942169274	0.699098417555092	0.0319700710689817
1027431	PLCH1	patch85	-0.0259691317915451	0.186248107116314	0.0196433865835902
1027432	PLCH2	patch85	0.0648471851505834	0.0649716700934403	0.0351274172302504
1027433	PLCL1	patch85	0.0171602405161398	0.255507830120008	0.0150890264799573
1027434	PLCL2	patch85	0.0212111334870866	0.440679634629917	0.0275063015314884
1027435	PLCXD1	patch85	-0.0278154737657857	0.346573498058609	0.0295472990591216
1027436	PLCXD2	patch85	0.0499530728189859	0.0167158020877739	0.0208651255407944
1027437	PLCXD3	patch85	0.0146435593490311	0.490595519032539	0.0212398685311575
1027438	PLCZ1	patch85	0.0148410273709503	0.280251089297853	0.01374259640465
1027439	PLD1	patch85	0.00116087637742408	0.941744844692497	0.0158844758363524
1027440	PLD2	patch85	0.0802040781723042	0.0173645559259451	0.0336981762488283
1027441	PLD4	patch85	-0.033378448654296	0.184883191042028	0.0251696276782203
1027442	PLD5	patch85	-0.0173303215522662	0.321654416354978	0.0174840141523855
1027443	PLD6	patch85	-0.0178074887452341	0.405805422898144	0.0214186248328381
1027444	PLEC	patch85	-0.0574884702401671	0.000404897363294296	0.0162377646347898
1027445	PLEK2	patch85	-0.00335712168643421	0.904649802328491	0.0280230379369125
1027446	PLEKHA1	patch85	0.0152225185502773	0.67661085516789	0.0364935799032112
1027447	PLEKHA2	patch85	0.0138756486049658	0.610214568502345	0.0272170359700111
1027448	PLEKHA3	patch85	0.0152232383045634	0.467790163745303	0.0209639833252197
1027449	PLEKHA4	patch85	0.0194643284706093	0.0960644582652527	0.011692355512745
1027450	PLEKHA5	patch85	-0.00524480270575051	0.842200110218219	0.026343160878408
1027451	PLEKHA6	patch85	0.0295284768550249	0.398047701362588	0.0349358249622718
1027452	PLEKHA7	patch85	0.113333896716098	0.00216570012094071	0.0369300211137518
1027453	PLEKHA8	patch85	0.00208359671743271	0.899871055549529	0.0165583340343364
1027454	PLEKHB1	patch85	0.00084833108587831	0.970076848997803	0.0226133040633004
1027455	PLEKHB2	patch85	-0.00806543304585724	0.739129621155924	0.0242180751156994
1027456	PLEKHD1	patch85	0.0420198286113523	0.0466968137004431	0.0211179204578215
1027457	PLEKHF2	patch85	0.00415986097821522	0.903273547310528	0.034227326800454
1027458	PLEKHG1	patch85	-0.0241545901035369	0.240660421752734	0.020582593712051
1027459	PLEKHG3	patch85	-0.0471161530018527	0.208103358303436	0.0374223089172716
1027460	PLEKHG4	patch85	0.00731835899917951	0.654687910898809	0.0163612228648972
1027461	PLEKHG4B	patch85	-0.0419518588620578	0.271219417123447	0.0381228350158346
1027462	PLEKHG5	patch85	-0.105520170233779	0.000748003950958085	0.0312703710158766
1027463	PLEKHG6	patch85	0.0666466334841639	0.0097485928568594	0.0257711513873232
1027464	PLEKHG7	patch85	-0.0198345058099256	0.459464103065649	0.0268101084621202
1027465	PLEKHH1	patch85	0.0198765068677135	0.566329528388612	0.0346569180424038
1027466	PLEKHH2	patch85	0.0012673106394742	0.957167294522176	0.023594271843966
1027467	PLEKHH3	patch85	-0.0260536947230971	0.468334095960356	0.0359225382901829
1027468	PLEKHJ1	patch85	-0.0394673736295563	0.0591597062993187	0.020908281972151
1027469	PLEKHM1	patch85	0.0194268558846263	0.493761440538669	0.0283846962116705
1027470	PLEKHM2	patch85	0.00102973282427778	0.974984706846322	0.0328364058498814
1027471	PLEKHM3	patch85	0.00122660486402515	0.973511746008517	0.0369385098212896
1027472	PLEKHN1	patch85	0.063925929459753	0.00551892188657004	0.0230208961375393
1027473	PLEKHS1	patch85	0.00102133329361131	0.970705202803905	0.0278091166878687
1027474	PLET1	patch85	-0.0135119338025082	0.419831834966119	0.0167473179358707
1027475	PLG	patch85	-0.019462849140641	0.440317330175102	0.0252191512268216
1027476	PLGLB1	patch85	0.00847208015007311	0.649287090779463	0.0186284107177754
1027477	PLGLB2	patch85	-0.00239762706914064	0.927648622749133	0.0264025535158342
1027478	PLGRKT	patch85	0.000695183754784565	0.981980899947759	0.0307777901102003
1027479	PLIN1	patch85	0.031086361297342	0.165587976782581	0.022415550481065
1027480	PLIN2	patch85	0.0144327716861595	0.529722235246643	0.0229640162447377
1027481	PLIN3	patch85	-0.017574799260496	0.489070122617832	0.0254020855253148
1027482	PLIN4	patch85	-0.0142168598880749	0.586259819178747	0.0261187463245521
1027483	PLIN5	patch85	0.00541879986751636	0.736438458486775	0.016098572742362
1027484	PLK1	patch85	-0.0386205803974674	0.185816546955852	0.0291844670181823
1027485	PLK2	patch85	-0.0279111203190098	0.428499993569604	0.0352476941596711
1027486	PLK3	patch85	-0.0107335223618149	0.647430593467179	0.0234676336265922
1027487	PLK4	patch85	0.0409322149791116	0.0551277403456019	0.0213351555168929
1027488	PLK5	patch85	-0.0204133908151292	0.367745223692546	0.0226607493053076
1027489	PLLP	patch85	-0.0384110373329447	0.135114485263902	0.0257000108567204
1027490	PLN	patch85	0.0147240454366617	0.524713462684322	0.023145087880485
1027491	PLOD1	patch85	-0.0194354820926441	0.588074777964786	0.0358800077202436
1027492	PLOD2	patch85	0.0942158226776818	0.0344030117776496	0.0445217475135909
1027493	PLOD3	patch85	0.0205561686104159	0.573419651623045	0.0365068281773548
1027494	PLP1	patch85	0.00222897586025573	0.886928682943429	0.0156746779910857
1027495	PLP2	patch85	-0.0389144200940801	0.0640433011729639	0.0210065839306609
1027496	PLPBP	patch85	-0.0378947170502308	0.105105042596535	0.0233769585640065
1027497	PLPP2	patch85	-0.0874154287581343	0.00568423357104218	0.0315894372112513
1027498	PLPP3	patch85	-0.000722992421480093	0.972656622543316	0.0210913495174469
1027499	PLPP4	patch85	0.0166594389716127	0.161615994853822	0.0118999016445079
1027500	PLPP5	patch85	0.0146982177209988	0.626025277198678	0.0301580085033232
1027501	PLPP6	patch85	0.0176163387147573	0.585570971454489	0.0323047137098794
1027502	PLPP7	patch85	0.013371043569038	0.614611154942056	0.026553603132496
1027503	PLPPR1	patch85	0.00778789723476244	0.703550617846938	0.0204640818536285
1027504	PLPPR2	patch85	0.00474481091060133	0.892881494500281	0.0352330910598724
1027505	PLPPR3	patch85	0.00704016930755742	0.689912814770397	0.0176441947112809
1027506	PLPPR4	patch85	0.0172508424959396	0.532107374295831	0.0276076758587525
1027507	PLPPR5	patch85	-0.00927382859232206	0.413241781940048	0.0113329947719541
1027508	PLRG1	patch85	0.0817643638510289	0.0145194177620619	0.0334357961536452
1027509	PLS1	patch85	0.00843935397679276	0.795589396245344	0.0325743267529412
1027510	PLS3	patch85	-0.0775861005100475	0.0117398706374301	0.0307729605440145
1027511	PLSCR1	patch85	-0.0558557480469576	0.024801306286495	0.0248746479292693
1027512	PLSCR2	patch85	0.0116965863726	0.637389240042162	0.024812711329152
1027513	PLSCR3	patch85	-0.0120273947256564	0.642524261355299	0.0259091483990026
1027514	PLSCR4	patch85	0.0369533028460068	0.224950928651324	0.0304470540712272
1027515	PLSCR5	patch85	-0.0101913137697128	0.672696877941122	0.0241222219260994
1027516	PLXDC2	patch85	0.00708836006832794	0.814800616275082	0.0302590577482735
1027517	PLXNA1	patch85	-0.0204454566976741	0.57566184843966	0.0365236288139849
1027518	PLXNA2	patch85	-0.00793453662364057	0.801805729607022	0.0316078428296209
1027519	PLXNA3	patch85	-0.0281508031110199	0.288209536958235	0.0265017269349574
1027520	PLXNA4	patch85	0.049231648029266	0.0196836242718945	0.0210983228773265
1027521	PLXNB1	patch85	-0.0340447804102685	0.254903814122005	0.0298975965284909
1027522	PLXNB2	patch85	-0.0508384157948336	0.0375627539877285	0.0244366599250735
1027523	PLXNB3	patch85	-0.0793712048404217	0.00793021012056889	0.0298768455967419
1027524	PLXND1	patch85	-0.0852838948292001	0.000371428063304397	0.0239345920557856
1027525	PM20D1	patch85	-0.0155279755867649	0.597030416188279	0.0293686683249886
1027526	PM20D2	patch85	0.0131715624106022	0.65841833852745	0.0297906722468591
1027527	PMAIP1	patch85	-0.00580641935006038	0.792725496679876	0.0220949548278435
1027528	PMCH	patch85	0.0308215039868499	0.108551823442962	0.0192014909796357
1027529	PMEL	patch85	-0.0459085250187623	0.10980702810369	0.0287021019650701
1027530	PMEPA1	patch85	-0.018917089502543	0.495339717752686	0.027741136279109
1027531	PMF1	patch85	0.0196784352718496	0.507673875099053	0.0297017412649093
1027532	PMFBP1	patch85	0.00255677714200046	0.900168874513885	0.0203796326598261
1027533	PMIS2	patch85	-0.0149946351868253	0.253489925543396	0.0131289029199657
1027534	PML	patch85	-0.019921669862602	0.4051954455494	0.0239304277340947
1027535	PMM1	patch85	0.0663355974532556	0.0344792658440794	0.0313601983113086
1027536	PMM2	patch85	-0.00170851590445662	0.956127878889881	0.0310541131751327
1027537	PMP2	patch85	0.000887135318430719	0.976167231262816	0.0296933091181099
1027538	PMPCA	patch85	0.0512714247809641	0.118218011848783	0.0328095988675015
1027539	PMPCB	patch85	0.0318128894386479	0.309043696015827	0.0312692970230542
1027540	PMS1	patch85	-0.0176998752536318	0.542259927580832	0.0290418460578685
1027541	PMS2	patch85	-0.0654303687378939	0.024152523690457	0.029006525935598
1027542	PMVK	patch85	-0.0294453479833168	0.330820794381694	0.0302748088957506
1027543	PNCK	patch85	0.011193635986291	0.431340983231337	0.0142232886109365
1027544	PNISR	patch85	0.0239582277143511	0.282483297851937	0.0222881885446786
1027545	PNKD	patch85	0.00495698935822902	0.887809106383622	0.0351341049873156
1027546	PNKP	patch85	0.0035459775529529	0.864805838247381	0.0208252759884549
1027547	PNLDC1	patch85	0.00208073406677065	0.925808349160417	0.0223430177079729
1027548	PNLIP	patch85	0.0105541847691919	0.518407394797713	0.0163410312027591
1027549	PNLIPRP1	patch85	-0.016536757275313	0.312071313447688	0.0163562345306272
1027550	PNLIPRP2	patch85	0.0168088638245137	0.303065895225197	0.0163186774989043
1027551	PNLIPRP3	patch85	0.0302322402571756	0.274908009560263	0.0276850211981877
1027552	PNMA1	patch85	0.0224571983654913	0.512491096663205	0.0342840632653542
1027553	PNMA2	patch85	-0.0148514426765299	0.236309739449303	0.0125384487395956
1027554	PNMA3	patch85	0.0160673933719009	0.529879974530319	0.0255746682875399
1027555	PNMA5	patch85	0.0362757590695856	0.0988376060125854	0.021972375529718
1027556	PNMA6A	patch85	-0.00476667239622359	0.800051179538773	0.0188182244767482
1027557	PNMA6E	patch85	-0.0460827814679459	0.0914818037671153	0.0272983787965417
1027558	PNMA6F	patch85	0.00664996135064685	0.417276281205098	0.00819712412392482
1027559	PNMA8A	patch85	0.0361490528457038	0.0365270303667861	0.0172809426796968
1027560	PNMA8B	patch85	0.00710112603008062	0.620378261826397	0.0143352814019234
1027561	PNMA8C	patch85	0.0411419945733907	0.104536034827679	0.0253386176043776
1027562	PNMT	patch85	0.025678251257917	0.204692472986768	0.0202423530444605
1027563	PNN	patch85	0.00222745769346909	0.930297774839406	0.025463430374348
1027564	PNO1	patch85	-0.0590600260090215	0.0300197362979185	0.0272072134551821
1027565	PNOC	patch85	0.00892016193976578	0.807036238336457	0.0365175655098559
1027566	PNP	patch85	-0.00741309070211836	0.741047978274088	0.0224303978606458
1027567	PNPLA1	patch85	-0.0311007024932806	0.069769913601655	0.0171450231921373
1027568	PNPLA2	patch85	0.00375141525210309	0.877341653048547	0.0243043295142818
1027569	PNPLA3	patch85	-0.0161626613956233	0.473735834946068	0.0225579770233993
1027570	PNPLA4	patch85	-0.0172999232680704	0.366752349038918	0.0191647516859469
1027571	PNPLA5	patch85	-0.00958879108020977	0.451581615798266	0.0127363454831916
1027572	PNPLA6	patch85	-0.00412078494638469	0.883700101336797	0.028168333381976
1027573	PNPLA7	patch85	0.0410217345807996	0.241922151215002	0.0350492828922223
1027574	PNPLA8	patch85	0.0622887252498553	0.0108509081820949	0.0244376883223763
1027575	PNPO	patch85	-0.00594538129318553	0.874824824868047	0.037737683691037
1027576	PNPT1	patch85	0.0218547888064377	0.50247964729384	0.0325867242363963
1027577	PNRC1	patch85	0.0322906093730086	0.138726327832874	0.0218047002428524
1027578	PNRC2	patch85	-0.0234450211889907	0.48589173751198	0.033640199401585
1027579	POC1A	patch85	-0.0290575624589875	0.145726349509037	0.0199690473224695
1027580	POC1B	patch85	-0.00748265405138405	0.725701145931232	0.0213254618096384
1027581	POC5	patch85	0.0635289121397494	0.00267800370003018	0.0211431851137641
1027582	PODNL1	patch85	-0.0149321877189064	0.591560399614893	0.0278259863020934
1027583	PODXL2	patch85	-0.0776340260294823	0.0302259393171232	0.0358085105821445
1027584	POF1B	patch85	0.0249716431672377	0.256837719986544	0.0220191148290845
1027585	POFUT1	patch85	0.027078824311242	0.341820937876951	0.0284828076337955
1027586	POFUT2	patch85	0.0148394860142528	0.583918561365666	0.0270930619758744
1027587	POGK	patch85	-0.00226367635839755	0.934927938481955	0.027723311972255
1027588	POGLUT1	patch85	0.0657052583864669	0.00556454953176195	0.0236845535284067
1027589	POGLUT2	patch85	-0.010335824250338	0.50073144067308	0.0153484429632237
1027590	POGLUT3	patch85	0.120786154048289	0.000111245580545833	0.0312171137194543
1027591	POGZ	patch85	0.0457659497016394	0.117518129561943	0.0292307746085303
1027592	POLA1	patch85	0.0387256727896832	0.0077559126142965	0.0145360470009874
1027593	POLA2	patch85	-0.0458602380160136	0.202134997995438	0.0359479227501873
1027594	POLB	patch85	0.0275788598481305	0.423968056801067	0.0344885225210994
1027595	POLD1	patch85	-0.00834851670922635	0.77303461606505	0.0289445943568231
1027596	POLD2	patch85	-0.0856737410960421	0.0613286909614611	0.045772169657898
1027597	POLD3	patch85	-0.0166288438666606	0.329334556282741	0.0170447998721119
1027598	POLD4	patch85	0.0018442613514006	0.924110404508171	0.0193593775663666
1027599	POLDIP2	patch85	0.0184567477605703	0.470050270215387	0.0255464211552245
1027600	POLDIP3	patch85	-0.0529674295430446	0.199019952419973	0.041232586656086
1027601	POLE	patch85	0.0363578350824699	0.225548539558518	0.0299950591535325
1027602	POLE2	patch85	-0.0145928719143151	0.534801673946427	0.0235081982767608
1027603	POLE3	patch85	-0.0332120722423529	0.243376587412089	0.028464413049623
1027604	POLE4	patch85	-0.0151256660409339	0.672998591602099	0.0358366044490981
1027605	POLG	patch85	0.00449280544322216	0.880569953640339	0.0299005810753948
1027606	POLG2	patch85	0.0766067444264973	0.00165625321526113	0.0243322857983387
1027607	POLH	patch85	0.047229731102041	0.0276778615232468	0.0214409888229444
1027608	POLI	patch85	-0.00260801942749785	0.941404238868316	0.035478182301989
1027609	POLK	patch85	0.0319469804258134	0.191450028982479	0.0244511446171422
1027610	POLL	patch85	0.0186617378297832	0.418186628292392	0.0230485536798326
1027611	POLM	patch85	0.0886403875135362	0.00183193982961699	0.0284223733474724
1027612	POLN	patch85	-0.0218398977556585	0.217248618106022	0.0176969068252406
1027613	POLQ	patch85	0.000994658332475638	0.971682482271091	0.0280178853507458
1027614	POLR1A	patch85	-0.0310850171986578	0.342551280419521	0.0327462285564071
1027615	POLR1B	patch85	-0.0308670550942027	0.140634838652158	0.0209441736686951
1027616	POLR1C	patch85	-0.0270491024167144	0.517617665183605	0.0418011351496271
1027617	POLR1D	patch85	-0.022471621605195	0.332643475382693	0.0231919081921442
1027618	POLR1E	patch85	-0.00388708645563451	0.833682084856662	0.0185101298782818
1027619	POLR1F	patch85	0.0983970967172189	0.00315246818321924	0.0333030738749419
1027620	POLR1G	patch85	-0.0369466104139465	0.161977490062514	0.0264138645365007
1027621	POLR1H	patch85	0.00781478122959493	0.782742130942634	0.0283381067624407
1027622	POLR2A	patch85	-0.0178660323766155	0.54019050882531	0.0291648705652196
1027623	POLR2B	patch85	0.0103392157327236	0.664969987655661	0.023872594912042
1027624	POLR2C	patch85	-0.0189652044966576	0.547861600793825	0.0315545990838901
1027625	POLR2D	patch85	-0.0308651727283488	0.34318438874256	0.0325573207453517
1027626	POLR2E	patch85	-0.0371267361743534	0.239425334969347	0.0315533856971053
1027627	POLR2F	patch85	-0.032980032061391	0.211489495657822	0.0263899884313223
1027628	POLR2G	patch85	0.0378230183956728	0.167933561722735	0.0274244609926363
1027629	POLR2H	patch85	-0.0757699282180029	0.0135506583928943	0.0306728639805634
1027630	POLR2I	patch85	0.0066604416675954	0.842716882211982	0.0335648923414132
1027631	POLR2J	patch85	-0.00322692320285649	0.916094448297186	0.0306268694623002
1027632	POLR2J3	patch85	0.0568677235546913	0.000419112366935884	0.0161040528863057
1027633	POLR2K	patch85	-0.0548985586190578	0.0478742036496661	0.0277376860413484
1027634	POLR2L	patch85	-0.0233151250213636	0.145057465784657	0.0159960944863263
1027635	POLR2M	patch85	-0.0237224946133966	0.446412781639872	0.0311523947305797
1027636	POLR3A	patch85	0.0295898706673316	0.10334508153678	0.0181612058499744
1027637	POLR3B	patch85	-0.00245906213277835	0.874204247932945	0.0155309960246199
1027638	POLR3C	patch85	-0.0418674240102649	0.227376430559965	0.0346767004402666
1027639	POLR3D	patch85	-0.015063401129478	0.622175791160195	0.0305660697839071
1027640	POLR3E	patch85	0.0555997522201523	0.0062933693151907	0.0203378457529324
1027641	POLR3F	patch85	0.0404501665912727	0.18959362504699	0.030829816057554
1027642	POLR3G	patch85	-0.0339251706612825	0.120800849136139	0.0218616359625227
1027643	POLR3GL	patch85	-0.000335080851265729	0.987686949618584	0.0217107366941925
1027644	POLR3H	patch85	-0.0421553492704264	0.24924999012693	0.036581375112165
1027645	POLR3K	patch85	-0.0111896096654224	0.670945929867742	0.0263354750991901
1027646	POLRMT	patch85	-0.0174230777839489	0.431454674363536	0.0221442467847108
1027647	POM121	patch85	0.0284801417266637	0.345670170346432	0.0301967313556699
1027648	POM121C	patch85	0.0175291808944289	0.19988997960326	0.0136720666060167
1027649	POM121L12	patch85	0.0111640882911033	0.699873084307534	0.0289581710250357
1027650	POM121L2	patch85	-0.00677300691472453	0.654223771415545	0.015120273281857
1027651	POMC	patch85	-0.0297360323035232	0.308068543258959	0.0291690633447461
1027652	POMGNT1	patch85	-0.0252439980032822	0.292395988041058	0.0239723901969788
1027653	POMGNT2	patch85	-0.0211932386106236	0.189613161366161	0.0161535178301679
1027654	POMK	patch85	-0.0436645198215627	0.189479199072621	0.0332710895456867
1027655	POMP	patch85	-0.0258319126089835	0.279255767620271	0.0238705435434179
1027656	POMT1	patch85	0.0185393748146771	0.592561490132309	0.0346414563629257
1027657	POMT2	patch85	-0.0651350871361752	0.210499654816301	0.0520069173293647
1027658	POMZP3	patch85	-0.01239919325947	0.740274476278659	0.0374013599391537
1027659	PON1	patch85	0.00605608111846561	0.347506698497533	0.00644560418949604
1027660	PON2	patch85	-0.0597292149186361	0.0422723532445684	0.0294000721466518
1027661	PON3	patch85	0.0916258501345338	0.00986195319117905	0.0354850242589769
1027662	POP1	patch85	0.0599779168137299	0.03421606899585	0.0283131372306598
1027663	POP4	patch85	0.0267976560038575	0.295144598123969	0.0255931122619153
1027664	POP5	patch85	-0.028555546982508	0.50083230040752	0.0424142686635713
1027665	POP7	patch85	-1.61561345528451e-05	0.999502527711304	0.0259105357481757
1027666	POPDC2	patch85	-0.0347551374755144	0.09997583355336	0.0211223113871658
1027667	POPDC3	patch85	0.043123040259491	0.0417721105422378	0.0211744472467084
1027668	POR	patch85	-0.0469325663736831	0.0384198122666794	0.0226600444327522
1027669	PORCN	patch85	-0.0249702746636737	0.316160078039736	0.0249072817968062
1027670	POT1	patch85	0.0405488269987771	0.0314025226686921	0.0188350976773139
1027671	POTEA	patch85	-0.014116102565839	0.56428309098819	0.0244838138896221
1027672	POTEB	patch85	0.00470074849095541	0.403989370300288	0.00563218446061159
1027673	POTEB2	patch85	-0.0170423692765453	0.519378974299613	0.0264480855700679
1027674	POTEB3	patch85	0.0280530196899121	0.397553834657776	0.0331554551158217
1027675	POTEC	patch85	0.0267710316387166	0.409105164443658	0.0324272399881285
1027676	POTEE	patch85	0.0568527576026653	0.129575081761909	0.0374980982511054
1027677	POTEG	patch85	0.0128366826967356	0.704541460467844	0.0338493934103518
1027678	POTEI	patch85	0.0106722729412802	0.747149039397336	0.0330997861188633
1027679	POTEJ	patch85	-0.0301270305636833	0.32719550601427	0.0307443507643629
1027680	POTEM	patch85	0.028657273292046	0.270468547547526	0.0260008877985652
1027681	POU1F1	patch85	-0.0190290097267873	0.484365739697803	0.0272085792502134
1027682	POU2AF1	patch85	-0.0134551432176419	0.440614551108001	0.0174459568792594
1027683	POU2AF2	patch85	0.0235119138211737	0.204328406528836	0.0185197082655893
1027684	POU2AF3	patch85	0.0248405557475299	0.341543210622031	0.0261134599276261
1027685	POU2F1	patch85	-0.00819600690178702	0.777108164873083	0.0289496710658199
1027686	POU2F2	patch85	0.060936869262334	0.00193489302624378	0.0196412839363765
1027687	POU2F3	patch85	-0.0391615340340801	0.0911633712778995	0.023175583535905
1027688	POU3F1	patch85	0.0444134721411511	0.0250904944694835	0.0198185361069104
1027689	POU3F2	patch85	-0.00512524882685274	0.880047357045527	0.0339598956728058
1027690	POU3F3	patch85	-0.023191920161491	0.0809175618406938	0.0132835658940154
1027691	POU3F4	patch85	0.0377052133484427	0.0363262590574351	0.0180055161570446
1027692	POU4F1	patch85	0.00413286054863376	0.831971753902361	0.0194771830840451
1027693	POU4F2	patch85	-0.0178696834074328	0.437472990070562	0.0230113413241514
1027694	POU4F3	patch85	-0.00317257409193658	0.850213980180074	0.0167985572275296
1027695	POU5F1	patch85	0.016776015280937	0.471739089414004	0.0233086538255939
1027696	POU5F1B	patch85	0.0401534782774479	0.228610631100312	0.0333455151534239
1027697	POU5F2	patch85	0.00954979446944434	0.661580400807948	0.0218145931169051
1027698	POU6F1	patch85	0.0272881636068835	0.192315812562686	0.0209261855681186
1027699	POU6F2	patch85	0.0214576337031297	0.276594883670417	0.0197188865950986
1027700	PP2D1	patch85	-0.0145222770952928	0.200081531483915	0.0113316264897986
1027701	PPA1	patch85	-0.0808278910866163	0.000616006173294093	0.023580780024516
1027702	PPA2	patch85	0.0146645134723241	0.558026750692768	0.0250318871488602
1027703	PPAN	patch85	-0.0445777599751129	0.0990539898597551	0.0270182563337014
1027704	PPARA	patch85	-0.0265822551104365	0.332561485652518	0.0274296477665607
1027705	PPARD	patch85	0.0783318214285706	0.0296847519917178	0.0360113950656078
1027706	PPARG	patch85	-0.0357936764111872	0.095193058982004	0.0214450673891923
1027707	PPARGC1A	patch85	-0.0335699262682507	0.243357941822088	0.0287699735542284
1027708	PPARGC1B	patch85	-0.000363473782390585	0.99139579723587	0.0337024820525111
1027709	PPAT	patch85	-0.0366006155132066	0.275989577673015	0.0335924342937575
1027710	PPBP	patch85	-0.0196151661627989	0.231341466143925	0.0163852088427195
1027711	PPCDC	patch85	-7.48116308227512e-05	0.997868299222111	0.0279994960557203
1027712	PPCS	patch85	-0.0515263444458081	0.0322534322001647	0.024053645476151
1027713	PPDPF	patch85	0.0187753427334926	0.194720569049209	0.0144759975182513
1027714	PPDPFL	patch85	0.0322951969707793	0.321943454138447	0.03260107432646
1027715	PPEF1	patch85	-0.0198276424558783	0.173609795274824	0.0145686106079938
1027716	PPEF2	patch85	0.0153301766102086	0.254953036565675	0.0134641176512426
1027717	PPFIA1	patch85	0.0237234105350428	0.370428278440739	0.0264831937248368
1027718	PPFIA2	patch85	-0.0243930629428014	0.246599864527438	0.0210493903958847
1027719	PPFIA3	patch85	0.0249011603357488	0.22707401169827	0.0206109704734063
1027720	PPFIA4	patch85	0.267022216878925	1.16940815015287e-08	0.0466957189388543
1027721	PPFIBP1	patch85	-0.0424212744701856	0.0540952899536711	0.0220170589723221
1027722	PPFIBP2	patch85	0.0252499081673063	0.275260388790638	0.0231394587877822
1027723	PPHLN1	patch85	-0.00176828252804084	0.955608282589989	0.0317638561727552
1027724	PPIA	patch85	0.0237768599500678	0.270451056384869	0.0215720765592402
1027725	PPIAL4D	patch85	-0.031263043320916	0.324817543179455	0.0317471869524443
1027726	PPIAL4G	patch85	0.102892921534865	0.000681642297211557	0.0302624480574407
1027727	PPIB	patch85	-0.00172837945679186	0.90767022397834	0.0149015691792397
1027728	PPIC	patch85	-0.0336160666708204	0.390264099536861	0.0391226011331658
1027729	PPID	patch85	0.0792213276130564	0.0132577243903132	0.0319688172085018
1027730	PPIE	patch85	0.0390670332925912	0.212588526527769	0.031335970082985
1027731	PPIF	patch85	-0.03631920486407	0.147192526350114	0.0250502660264824
1027732	PPIG	patch85	-0.0816266707831075	0.00611011286595854	0.0297522527307423
1027733	PPIH	patch85	0.0074200098157442	0.816706902868086	0.0320103029765344
1027734	PPIL1	patch85	0.00540777691430237	0.839376760626537	0.0266778806738396
1027735	PPIL2	patch85	0.0252880574946276	0.399388547173474	0.0300040788563669
1027736	PPIL3	patch85	-0.0234671390836778	0.518748152020104	0.036363762767886
1027737	PPIL4	patch85	-0.00326247464077868	0.898272849040569	0.0255173672177437
1027738	PPIL6	patch85	-0.0672233293906418	0.100547993203654	0.0409236308815332
1027739	PPIP5K1	patch85	-0.0065639436149326	0.77748213096233	0.0232249719782938
1027740	PPIP5K2	patch85	0.071409962604876	0.01258963141915	0.0286039256463248
1027741	PPL	patch85	0.0293251394564058	0.461770540104736	0.0398429282522478
1027742	PPM1A	patch85	0.071506288436845	0.0404198670533758	0.0348773237869034
1027743	PPM1B	patch85	-0.025214261326126	0.295481690413699	0.0240977086409355
1027744	PPM1D	patch85	0.00190721218174549	0.913458391484608	0.0175479869465572
1027745	PPM1E	patch85	-0.00468531824860245	0.804465339659894	0.0189235603496137
1027746	PPM1F	patch85	-0.0166299567173929	0.461617557541163	0.0225867603193955
1027747	PPM1G	patch85	0.00269395791563425	0.945526018902174	0.0394249893665735
1027748	PPM1H	patch85	-0.015848656537118	0.476947921604486	0.0222812727680695
1027749	PPM1J	patch85	-0.0089890643713932	0.588982351547534	0.0166352300134018
1027750	PPM1K	patch85	0.0190335172875557	0.445261119524188	0.024931619938906
1027751	PPM1L	patch85	-0.0297167479030512	0.207111473984416	0.023551253185022
1027752	PPM1M	patch85	-0.0332697723661141	0.24541832988567	0.0286375773852001
1027753	PPM1N	patch85	0.0105840832063852	0.584779565906904	0.0193681211618116
1027754	PPME1	patch85	0.0484004057673117	0.0927667884943539	0.0287847993003878
1027755	PPOX	patch85	0.04157079764313	0.194560639064651	0.0320400590245784
1027756	PPP1CA	patch85	-0.0141171934790484	0.477345058348762	0.0198649476544985
1027757	PPP1CB	patch85	-0.00874047536373447	0.610643813429007	0.0171650377225235
1027758	PPP1CC	patch85	0.107478519458104	0.000249106207939644	0.0293088758550958
1027759	PPP1R10	patch85	0.0392782826752477	0.0576540172142042	0.0206840177596441
1027760	PPP1R11	patch85	-0.0482126924803862	0.131475995797569	0.0319570123766455
1027761	PPP1R12A	patch85	-0.00344247457685247	0.894358908478059	0.0259221071097135
1027762	PPP1R12B	patch85	-0.0180287494127621	0.5545895040709	0.0305077680897141
1027763	PPP1R12C	patch85	0.00947321368691176	0.696652815619125	0.0242980122525831
1027764	PPP1R13B	patch85	-0.0370763584205153	0.254028191414347	0.0324999029186421
1027765	PPP1R13L	patch85	-0.0602467911884018	0.0959097670201415	0.0361738105950011
1027766	PPP1R14A	patch85	-0.0266178189623763	0.163906741977017	0.0191171201211289
1027767	PPP1R14B	patch85	-0.00735652524044631	0.726001216409223	0.020989922984215
1027768	PPP1R14C	patch85	0.00832148834718171	0.615962735189235	0.0165889986371108
1027769	PPP1R14D	patch85	0.000599504788773398	0.977493662468208	0.0212489782603715
1027770	PPP1R15A	patch85	0.135358424392321	0.000104230859846953	0.0348399284039302
1027771	PPP1R15B	patch85	0.00395160608510453	0.883399509760297	0.0269417469250653
1027772	PPP1R16A	patch85	0.0561002225844657	0.166040372941404	0.0404956527180576
1027773	PPP1R16B	patch85	-0.00288893361983803	0.76903326129187	0.00983757042244591
1027774	PPP1R17	patch85	-0.0170440863557723	0.593838943008055	0.031957742081826
1027775	PPP1R1A	patch85	0.0924561378987977	1.75970419664303e-06	0.0193112198136257
1027776	PPP1R1B	patch85	-0.00398952597777467	0.873014146226896	0.0249589925835765
1027777	PPP1R1C	patch85	-0.00310396709052727	0.890909944455443	0.0226297272497532
1027778	PPP1R2	patch85	-0.00825486760743779	0.657647735138317	0.0186255001307988
1027779	PPP1R21	patch85	0.0554343729252983	0.0943243472742335	0.0331250798902007
1027780	PPP1R26	patch85	0.0101819185473295	0.654048733228576	0.0227181324592282
1027781	PPP1R27	patch85	-0.012064274176767	0.701044976769209	0.031422052294924
1027782	PPP1R2B	patch85	-0.0211670010391371	0.551535184783087	0.0355436633309278
1027783	PPP1R2C	patch85	0.0158143323181075	0.232428773614787	0.0132410567605973
1027784	PPP1R35	patch85	-0.00947472332608651	0.793856668132685	0.0362562617570132
1027785	PPP1R36	patch85	0.0155761000783801	0.249755225515735	0.0135309911692834
1027786	PPP1R37	patch85	0.0576697556297606	0.0498332087301287	0.0293918804489584
1027787	PPP1R3A	patch85	0.00240066804099706	0.901915802424742	0.0194779014837593
1027788	PPP1R3B	patch85	-0.0317830884716713	0.369970636217257	0.0354465491180522
1027789	PPP1R3C	patch85	0.00816495511520805	0.747438071455337	0.0253534081657546
1027790	PPP1R3D	patch85	-0.0319034997970612	0.344445470398824	0.0337406480077682
1027791	PPP1R3E	patch85	0.0572690885592838	0.0747783378885559	0.0321308030243299
1027792	PPP1R3F	patch85	-0.00930115289105908	0.736970540526905	0.0276906110076539
1027793	PPP1R3G	patch85	-0.0463550983472755	0.0806574446045493	0.0265279017862514
1027794	PPP1R42	patch85	-0.00106545121966491	0.950697889082298	0.0172305499569007
1027795	PPP1R7	patch85	-0.0137374888122699	0.696769381539095	0.0352497791295349
1027796	PPP1R8	patch85	-0.015987856249986	0.593784922222215	0.0299729185890498
1027797	PPP1R9A	patch85	-0.00184863896990113	0.948396445153599	0.0285612423472829
1027798	PPP1R9B	patch85	0.000212703969488638	0.994844524484223	0.0329163518646248
1027799	PPP2CA	patch85	0.0325742131975772	0.179061166963523	0.0242380114368181
1027800	PPP2CB	patch85	0.0332324278717319	0.327103794794801	0.033906949634847
1027801	PPP2R1A	patch85	-0.0117227153924888	0.529658915670443	0.0186491700075973
1027802	PPP2R1B	patch85	0.000712344459732984	0.977858834932666	0.0256650231295143
1027803	PPP2R2A	patch85	0.00730701877943326	0.854027199690164	0.0397127953457962
1027804	PPP2R2B	patch85	-0.0164916282903774	0.381724571039894	0.0188510728164436
1027805	PPP2R2C	patch85	-0.0393957239809582	0.112907217805507	0.0248447913525471
1027806	PPP2R2D	patch85	0.0144751270554446	0.624384787841977	0.0295597463863345
1027807	PPP2R3A	patch85	-0.0858513685876377	0.0183427659380306	0.0363811846544326
1027808	PPP2R3B	patch85	0.121452390371747	0.00134547924683673	0.0378499930033553
1027809	PPP2R3C	patch85	-0.036535704909016	0.179862485523103	0.027235837604861
1027810	PPP2R5A	patch85	-0.0144017227858232	0.726363662073844	0.0411482649095123
1027811	PPP2R5B	patch85	0.0349827719097823	0.192924150467443	0.0268635866387482
1027812	PPP2R5C	patch85	-0.045257899375656	0.0877110706132207	0.0264961494691004
1027813	PPP2R5D	patch85	-0.0155783762239387	0.51365353442998	0.023848280413948
1027814	PPP2R5E	patch85	0.00287270061379155	0.894931036402735	0.0217501471435634
1027815	PPP3CA	patch85	0.0483622852350685	0.0909575381861882	0.0286023191876267
1027816	PPP3CB	patch85	-0.0225084108908886	0.367782630651636	0.0249883666090849
1027817	PPP3CC	patch85	0.0189386170895418	0.475559652771435	0.0265416885582716
1027818	PPP3R1	patch85	-0.0249215225224072	0.402901053214173	0.0297905935162299
1027819	PPP3R2	patch85	-0.0352094358108331	0.130346659774778	0.0232696535519257
1027820	PPP4C	patch85	-0.0270012749114563	0.322518497784909	0.0272894274215845
1027821	PPP4R1	patch85	-0.0264758241016953	0.385007915726964	0.0304733436416992
1027822	PPP4R2	patch85	-0.0176437874719702	0.20463368790715	0.0139069202759153
1027823	PPP4R3A	patch85	-0.0246791553352929	0.421238282903059	0.0306812309838343
1027824	PPP4R3B	patch85	-0.0304118924121184	0.27453181396112	0.0278277126853845
1027825	PPP4R3C	patch85	-0.01811726194031	0.308615448886205	0.0177919304724782
1027826	PPP4R4	patch85	-0.00170347989134271	0.920403223045831	0.0170461690402648
1027827	PPP5C	patch85	-0.00454383714918723	0.898564469685785	0.035642245095243
1027828	PPP6C	patch85	-0.0168160712387001	0.594984061693844	0.0316282996031281
1027829	PPP6R1	patch85	0.0352184482890856	0.192849927519773	0.0270400537003476
1027830	PPP6R2	patch85	0.00492033157269407	0.791595513214193	0.0186192621720928
1027831	PPP6R3	patch85	0.101315045182246	0.00326788347735826	0.0344204658822914
1027832	PPRC1	patch85	-0.0195017250867484	0.463596658399773	0.0266045967226153
1027833	PPT1	patch85	-0.0288991884926831	0.333080397405449	0.0298524698043782
1027834	PPT2	patch85	0.0317550456778001	0.243736644600192	0.0272364674310624
1027835	PPTC7	patch85	0.0107411028974988	0.673078335215258	0.0254550329730752
1027836	PPWD1	patch85	-0.013946820142091	0.457129438936544	0.0187541054850969
1027837	PPY	patch85	-0.000106121840877128	0.996800105719466	0.0264591466566937
1027838	PQBP1	patch85	-0.00696862056399382	0.814308874050735	0.029667672273024
1027839	PRAC1	patch85	0.0728127797628746	0.00255726782761139	0.0241202364697025
1027840	PRAC2	patch85	-0.045412624553181	0.0557319895717211	0.023729196223485
1027841	PRADC1	patch85	-0.00842372575519568	0.716558587527932	0.0231999472430445
1027842	PRAF2	patch85	0.0262071571040199	0.230532128647698	0.0218537569438361
1027843	PRAG1	patch85	-0.0140099432048203	0.358390552595738	0.0152520425129753
1027844	PRAM1	patch85	0.0139252301145984	0.635707336631799	0.0293934918737831
1027845	PRAME	patch85	-0.0180124033440719	0.60221497046203	0.0345550370928341
1027846	PRAMEF1	patch85	0.0107888863731771	0.529359124192471	0.0171510866040949
1027847	PRAMEF10	patch85	0.0174746551589133	0.192166036228866	0.0133960894535476
1027848	PRAMEF12	patch85	0.0389577512231095	0.114491095267078	0.0246765898656377
1027849	PRAMEF13	patch85	0.00414010337071854	0.850501707066767	0.0219642523323657
1027850	PRAMEF15	patch85	-0.0240480523562532	0.2972011672296	0.0230651204731708
1027851	PRAMEF17	patch85	-0.0186178934997507	0.573379982897182	0.0330611179444884
1027852	PRAMEF18	patch85	-0.00182337145748159	0.886059772489018	0.0127239250180752
1027853	PRAMEF19	patch85	0.0265637510444792	0.0865955625321181	0.0154968692319777
1027854	PRAMEF2	patch85	-0.00334002053304251	0.727729895443057	0.00959291385448286
1027855	PRAMEF20	patch85	-0.0169419367552224	0.365731764782042	0.0187282509002914
1027856	PRAMEF25	patch85	-0.018167891037993	0.491628261580559	0.0264146314210219
1027857	PRAMEF26	patch85	-0.0277501596341158	0.139962249767116	0.0187973603278162
1027858	PRAMEF27	patch85	0.0396112225965483	0.0643384400613908	0.0214064480884368
1027859	PRAMEF4	patch85	-0.00994780725988195	0.635481257815637	0.0209838712535416
1027860	PRAMEF5	patch85	0.031035377661293	0.039950151278486	0.0151019361914746
1027861	PRAMEF6	patch85	-0.0303594701851411	0.260293734032848	0.0269649485817068
1027862	PRAMEF7	patch85	0.0132973169034242	0.42722363172972	0.0167462472480821
1027863	PRAMEF8	patch85	0.0118491797975317	0.604461533889286	0.0228729194875783
1027864	PRAMEF9	patch85	0.00525981733021955	0.793110093618354	0.0200530648094773
1027865	PRAP1	patch85	-0.0169961344553197	0.274427496901076	0.0155485467988762
1027866	PRB1	patch85	0.0133050601521214	0.587620942651053	0.0245327437435009
1027867	PRB3	patch85	-0.0432378364339416	0.162514996530424	0.0309511894049354
1027868	PRB4	patch85	-0.00465882849582299	0.852936401023669	0.0251302425918712
1027869	PRC1	patch85	0.0035908917468672	0.838048369601913	0.0175674245516778
1027870	PRCC	patch85	0.00735954895719862	0.802931854241542	0.0294884197924232
1027871	PRCD	patch85	-0.0159768704042272	0.420179299723306	0.0198172845489266
1027872	PRCP	patch85	-0.00103889003642632	0.968388819035945	0.0262133786373279
1027873	PRDM10	patch85	-0.00520696139533273	0.865935939623791	0.0308403896826184
1027874	PRDM11	patch85	-0.00295810469385891	0.877629519337082	0.0192101436565256
1027875	PRDM12	patch85	0.0335600619476553	0.027079136363226	0.0151763437501209
1027876	PRDM13	patch85	0.0189299816908531	0.23396446737914	0.0159019109947695
1027877	PRDM14	patch85	0.0401694423397247	0.0406066043035146	0.0196109850253407
1027878	PRDM15	patch85	-0.0306916214297731	0.395218726821093	0.0360950521595967
1027879	PRDM16	patch85	-0.00567604591539738	0.836878258802686	0.0275664544948537
1027880	PRDM2	patch85	0.0370384182845872	0.0294266254721551	0.0170006174732754
1027881	PRDM4	patch85	-0.020083152378067	0.369998504985737	0.0223993306091851
1027882	PRDM5	patch85	-0.00666754467102261	0.690684459900323	0.0167542851640982
1027883	PRDM6	patch85	-0.0245383844895499	0.205717437736207	0.0193876089433482
1027884	PRDM7	patch85	-0.00155514294717931	0.896328998652858	0.0119341859754751
1027885	PRDM8	patch85	-0.0214794106257628	0.378663287721996	0.0243951754429662
1027886	PRDM9	patch85	-0.000252854339356731	0.983254248725033	0.0120459686072424
1027887	PRDX1	patch85	-0.033519724526135	0.063698254630962	0.0180709401528494
1027888	PRDX2	patch85	-0.0266503330919509	0.12337773340177	0.0172926634312034
1027889	PRDX3	patch85	-0.0600115959940106	0.0742512195676174	0.0336083314512239
1027890	PRDX4	patch85	0.0139710178099639	0.652420472059239	0.0310162163855309
1027891	PRDX5	patch85	-0.0320245528992994	0.212290530224317	0.0256704032645324
1027892	PRDX6	patch85	-0.0377926156975353	0.0561666719507117	0.0197825813764221
1027893	PREB	patch85	-0.00141423603834895	0.962997189696791	0.030481701731132
1027894	PRELID1	patch85	0.0101753288045606	0.581244615559463	0.0184462321033844
1027895	PRELID2	patch85	0.0739642527987875	0.0250975041422411	0.0330065146970683
1027896	PRELID3A	patch85	0.0191511419185996	0.519677300402697	0.0297419329795028
1027897	PRELID3B	patch85	-0.0611265226552458	0.0348004723539379	0.028948969879059
1027898	PRELP	patch85	-0.0194934130475207	0.261868120476736	0.017371104780017
1027899	PREP	patch85	-0.00783507263840995	0.740484161938641	0.023653798026658
1027900	PREPL	patch85	0.00674999007712522	0.828718093075665	0.0311975612617065
1027901	PRG2	patch85	0.00523942764365909	0.819220136334809	0.0229230428490816
1027902	PRG3	patch85	-0.0302326535272172	0.0829142564295597	0.0174298119015633
1027903	PRG4	patch85	0.00455221845249465	0.83297488721427	0.0215843097153907
1027904	PRH1	patch85	0.000564024952904917	0.98299060962194	0.0264535833470289
1027905	PRH2	patch85	-0.00599816740462522	0.804539354029463	0.0242353981568959
1027906	PRICKLE1	patch85	-0.023501599236529	0.384895705369679	0.0270436616738201
1027907	PRICKLE2	patch85	-0.00803744905735129	0.702819399997716	0.0210652706958037
1027908	PRICKLE3	patch85	-0.014211241492024	0.641383341355216	0.0305088248382452
1027909	PRICKLE4	patch85	-0.02994145443563	0.227645433147843	0.0248133718331276
1027910	PRIM1	patch85	-0.0102829437599573	0.421493734131389	0.0127908348842644
1027911	PRIM2	patch85	0.0119259474445648	0.675526153476328	0.0284892415456415
1027912	PRIMA1	patch85	-0.0299152700969006	0.233446467319941	0.0251021443469626
1027913	PRIMPOL	patch85	-0.0177853219618702	0.304780558857227	0.0173280038000698
1027914	PRKAA1	patch85	0.00115182294376132	0.962813458895784	0.0247030403011068
1027915	PRKAA2	patch85	0.0411394104631434	0.0835670700359634	0.0237681003563056
1027916	PRKAB1	patch85	-0.00327279732887946	0.923135116539068	0.0339176123446935
1027917	PRKAB2	patch85	-0.0292803202373541	0.223220068560515	0.0240350412899634
1027918	PRKACA	patch85	-0.00401615146127207	0.89666421329909	0.0309205405237125
1027919	PRKACB	patch85	-0.0045191521560709	0.773441281339338	0.0156969719693814
1027920	PRKACG	patch85	-0.0163337162924339	0.329876304719302	0.0167610571626707
1027921	PRKAG1	patch85	0.0143135193072937	0.641287518365314	0.0307195667831504
1027922	PRKAG2	patch85	0.0649489371662134	0.0590638478029512	0.0343944188917959
1027923	PRKAG3	patch85	0.00785390743954532	0.721161233569853	0.0220036173399028
1027924	PRKAR1A	patch85	-0.0145184223621518	0.582958210563385	0.0264393462157489
1027925	PRKAR1B	patch85	-0.0239106380578946	0.317359387171977	0.0239095066947223
1027926	PRKAR2A	patch85	0.00487071214035406	0.880732204556784	0.0324600621652604
1027927	PRKAR2B	patch85	0.00704219627395206	0.801363741320918	0.0279893845274071
1027928	PRKCA	patch85	-0.0205283286380476	0.529772950146837	0.0326666963975757
1027929	PRKCB	patch85	-0.00691117842199428	0.652120727474309	0.0153289392385632
1027930	PRKCD	patch85	-0.00895454595976291	0.670495565596522	0.0210445022709249
1027931	PRKCE	patch85	-0.0188217687165768	0.597998006932587	0.0356924698224578
1027932	PRKCG	patch85	0.0153790450344762	0.316899483744608	0.0153637076704407
1027933	PRKCI	patch85	0.0395862526784387	0.287435851846064	0.0372075136032086
1027934	PRKCSH	patch85	-0.00699417683112183	0.679197088843199	0.0169106924431808
1027935	PRKCZ	patch85	0.070986636762039	0.0390197836945321	0.0343796973229318
1027936	PRKD1	patch85	-0.0080403480439663	0.78315555456479	0.0292130784776801
1027937	PRKD2	patch85	-0.0397193750324189	0.0992494265387695	0.0240875607743099
1027938	PRKD3	patch85	0.00903613508407705	0.774267500983713	0.0315045108049565
1027939	PRKDC	patch85	-0.0450005720650665	0.0318134910535603	0.0209535036927405
1027940	PRKG2	patch85	0.000390361659547991	0.97980027315807	0.015416404315848
1027941	PRKN	patch85	-0.0223135517301933	0.549522314903406	0.0372801937880182
1027942	PRKRA	patch85	0.07517673628924	0.0468191935004327	0.0378026625248528
1027943	PRKRIP1	patch85	-0.0114428806598747	0.708764303227128	0.0306329797414107
1027944	PRKX	patch85	0.0861116344791344	0.000425616082805817	0.0244137493536446
1027945	PRL	patch85	0.0272844189828914	0.0909091564689441	0.0161340758308283
1027946	PRLH	patch85	0.0144719148313603	0.484692209565829	0.0207081002896542
1027947	PRLHR	patch85	-0.00863940184010027	0.494854831851809	0.0126550929426838
1027948	PRLR	patch85	-0.00129470898877222	0.965396825091415	0.0298419913318166
1027949	PRM1	patch85	-0.0157042224113853	0.369693868225123	0.0175042350749174
1027950	PRM2	patch85	0.0118262901405192	0.53547298353138	0.0190827631313183
1027951	PRM3	patch85	-0.0157455530943228	0.452205670912684	0.0209429646180037
1027952	PRMT1	patch85	-0.0200311651343091	0.466767368588399	0.0275217117429405
1027953	PRMT2	patch85	-0.026686373337039	0.488213086154839	0.0384957080603224
1027954	PRMT3	patch85	0.0178219189889796	0.603416136926926	0.0343030579672175
1027955	PRMT5	patch85	0.0129022444919305	0.490029988686992	0.0186897845398362
1027956	PRMT6	patch85	-0.00493361676376236	0.881330889801144	0.033046403300531
1027957	PRMT7	patch85	-0.000330819341795359	0.989398645905686	0.024895716015584
1027958	PRMT9	patch85	-0.0300329068910559	0.19327938544606	0.0230809541179451
1027959	PRND	patch85	-0.00227130797167578	0.893460006245361	0.0169579712722023
1027960	PRNP	patch85	-0.0366306086995185	0.201947909459322	0.0287012938640333
1027961	PROB1	patch85	-0.00284808268672232	0.87699886945833	0.018400066881422
1027962	PROC	patch85	0.0104939402371561	0.710655324974848	0.0282849881685151
1027963	PROCA1	patch85	-0.0139363491624622	0.607795748404124	0.0271520553467988
1027964	PROCR	patch85	-0.0152595996056329	0.545708586007593	0.0252531864137046
1027965	PRODH	patch85	0.0665809123257148	0.0182888515450799	0.028201883353017
1027966	PRODH2	patch85	-0.00379137906619113	0.737136278825979	0.011294765828484
1027967	PROK1	patch85	-0.00370122607285637	0.817658729117206	0.016052134126077
1027968	PROK2	patch85	-0.0133298940965291	0.341141550171736	0.0140013026496038
1027969	PROKR1	patch85	-0.000728317383224852	0.956832312633522	0.0134541918390623
1027970	PROKR2	patch85	0.00241947175232177	0.877523369110661	0.0156984967980459
1027971	PROM1	patch85	-0.0179822349425783	0.679042450773096	0.0434557043408216
1027972	PROM2	patch85	0.0134958856277907	0.693289980659383	0.0342163424962264
1027973	PROP1	patch85	0.00961102540286736	0.661108458736203	0.0219218567967311
1027974	PRORP	patch85	0.0430162603768833	0.166409235621276	0.0310781174026629
1027975	PRORY	patch85	0.0240981502607588	0.408783708125207	0.0291696071290761
1027976	PROS1	patch85	-0.0236721666740522	0.476924101456279	0.0332783721465906
1027977	PROSER1	patch85	-0.02694633276431	0.218178677918701	0.0218788526021054
1027978	PROSER2	patch85	-0.0230906507030324	0.261319331952374	0.0205530350599827
1027979	PROSER3	patch85	-0.0203157253685708	0.521533370996526	0.0316912964966694
1027980	PROX1	patch85	0.0221319337596422	0.303513387739259	0.0215064116668632
1027981	PROX2	patch85	-0.0380827388198865	0.0882086766798285	0.0223304465179266
1027982	PROZ	patch85	0.0410309746999146	0.12658159372205	0.0268509792251641
1027983	PRPF18	patch85	-0.024294541175036	0.411220337495664	0.0295607935372005
1027984	PRPF19	patch85	0.00303285695246374	0.91233832136713	0.0275469208512099
1027985	PRPF3	patch85	-0.00622263211412536	0.7578396837348	0.0201808151180074
1027986	PRPF31	patch85	0.00447095966381742	0.899900123669245	0.0355410694057135
1027987	PRPF38A	patch85	-0.0114329436515349	0.633397306672687	0.0239687362985649
1027988	PRPF38B	patch85	0.0202328349934916	0.390492580329296	0.023558463920897
1027989	PRPF39	patch85	0.0884892828057805	0.0034465649600833	0.0302331803958288
1027990	PRPF4	patch85	-0.014829263523159	0.639774761579128	0.0316826655336885
1027991	PRPF40A	patch85	-0.00241459444551538	0.921749309352098	0.0245790773188275
1027992	PRPF40B	patch85	-0.0259750411718811	0.541178965724972	0.0425058462161419
1027993	PRPF4B	patch85	0.0233712532198548	0.448830879418373	0.0308550148205843
1027994	PRPF6	patch85	-0.0169341436647609	0.37369620769127	0.01903377166623
1027995	PRPF8	patch85	0.0293799652097326	0.243967035499378	0.0252116670113933
1027996	PRPH	patch85	-0.00141405542083392	0.948485905327197	0.0218849733213593
1027997	PRPH2	patch85	-0.00938284395918973	0.606727557545192	0.0182262443482452
1027998	PRPS1	patch85	-0.0332293975398193	0.114385759129026	0.0210420198743868
1027999	PRPS1L1	patch85	0.00568388621156841	0.640205240832104	0.0121592392511018
1028000	PRPS2	patch85	-0.039101482295096	0.212038274889939	0.0313258681452884
1028001	PRPSAP1	patch85	0.0201541188983997	0.373776761324758	0.0226568043272605
1028002	PRPSAP2	patch85	0.0454640286452166	0.175522078670223	0.0335538558073675
1028003	PRR11	patch85	0.00459524206952375	0.855524292555703	0.0252363237567271
1028004	PRR12	patch85	-0.00810463621084365	0.817966516956204	0.0352101206955181
1028005	PRR13	patch85	0.00390116919983942	0.871119682723115	0.024044368947268
1028006	PRR14	patch85	-0.0223969358819577	0.532192733810122	0.0358507748328829
1028007	PRR14L	patch85	-0.000356765498244851	0.991338077579071	0.0328600240760682
1028008	PRR15	patch85	0.0752416253610689	0.0123696599507012	0.0300633839428888
1028009	PRR15L	patch85	0.0435449391351	0.11521407364356	0.0276372209755955
1028010	PRR16	patch85	-0.0112206188771727	0.565126526803729	0.0195039292058711
1028011	PRR18	patch85	-0.0149137932562483	0.55249071907502	0.0251035252010723
1028012	PRR19	patch85	-0.0128215030367514	0.153457719438947	0.00898024329075106
1028013	PRR20D	patch85	-0.0190819480249923	0.312578464955507	0.0188934351369761
1028014	PRR20G	patch85	-0.0691589976591018	0.0642081828869598	0.037356201661797
1028015	PRR22	patch85	0.00849977008897645	0.735567447650193	0.0251653509678569
1028016	PRR23A	patch85	-0.0121882172820427	0.524062655160762	0.0191289170460529
1028017	PRR23B	patch85	-0.0106207714913887	0.366732894187967	0.0117651495296885
1028018	PRR23C	patch85	-0.00108762433970893	0.947222152818408	0.0164292554685603
1028019	PRR23D2	patch85	-0.0162200310609553	0.503758627763929	0.0242575424636694
1028020	PRR23E	patch85	-0.0288916366713199	0.260704557514403	0.0256833637418771
1028021	PRR27	patch85	0.0237873395085434	0.208390629267417	0.0189051865038748
1028022	PRR29	patch85	-0.0282433402602388	0.262538624416404	0.0252037995122101
1028023	PRR3	patch85	0.0969539860456362	0.0101134901552121	0.0376757675705798
1028024	PRR30	patch85	0.0639599959545029	0.0343088332690575	0.0302085173387829
1028025	PRR32	patch85	0.0275565469810411	0.307475813336313	0.0269980281752689
1028026	PRR33	patch85	0.000575977588670289	0.971212102541942	0.0159591291935166
1028027	PRR35	patch85	-0.00905567511709424	0.648029234491904	0.0198353329321756
1028028	PRR36	patch85	0.00760701754887919	0.82385129558007	0.0341717036385039
1028029	PRR4	patch85	0.0221528116356771	0.218316541675781	0.0179921810850989
1028030	PRR5	patch85	0.0286667132236974	0.357809002844814	0.0311705197502578
1028031	PRR7	patch85	-0.0029350060169465	0.917925090395703	0.0284798712215889
1028032	PRR9	patch85	-0.00430407552542231	0.792211454184316	0.0163366762320912
1028033	PRRC1	patch85	-0.0362153038825316	0.363664369063273	0.0398615244525277
1028034	PRRC2A	patch85	-0.00419117050764419	0.908892747998581	0.0366220592976861
1028035	PRRC2B	patch85	-0.0310933125994016	0.0992490865627026	0.0188563214466445
1028036	PRRC2C	patch85	-0.0215098098445161	0.275541922544386	0.0197235320267029
1028037	PRRG1	patch85	-0.00153224836074795	0.962266894460241	0.0323856350761121
1028038	PRRG2	patch85	-0.00844739833496813	0.757421682021659	0.0273472902688715
1028039	PRRG3	patch85	-0.014342545803677	0.604472154425606	0.027686771743453
1028040	PRRG4	patch85	0.0288136471767386	0.490055813064542	0.0417410246078194
1028041	PRRT1	patch85	-0.0055186205078758	0.85314188138366	0.0298101879840943
1028042	PRRT1B	patch85	0.0159377584803728	0.62927972947999	0.0330121222141115
1028043	PRRT2	patch85	0.00642482430451175	0.748119839419082	0.0200059444178418
1028044	PRRT3	patch85	0.0435187824554663	0.0111560057554242	0.0171389466341923
1028045	PRRT4	patch85	-0.00446055457219868	0.818343430665336	0.0194195451736912
1028046	PRRX2	patch85	-0.0360384377434204	0.0558238002845042	0.0188380189752951
1028047	PRSS1	patch85	0.00670294932598691	0.756230536928593	0.0215903954713923
1028048	PRSS12	patch85	0.00368307446569475	0.873497882742635	0.0231306555705084
1028049	PRSS16	patch85	0.00562045811517638	0.893378900969513	0.0419311827271604
1028050	PRSS21	patch85	-0.000962921274085413	0.95438902307724	0.0168341974249888
1028051	PRSS22	patch85	-0.0149654990377263	0.484985334563029	0.0214287581479241
1028052	PRSS27	patch85	0.0325125302957381	0.199377047226498	0.0253295633678069
